## Supplementary material for "Organism-wide cellular dynamics and epigenomic remodeling in mammalian aging": Table S9 (part 68 of 72)

### Sheet: S8 (continued)
Table S8. Differential accessible peaks with age unique to males, logFC, p-value, and q-value for each peak in both females and males.
chr8:69188846-69189347	iWAT	iWAT.Myeloid cells_Dendritic cells	down	-0.0600317	0.00749623856974983	0.000480952529065983	0.61899151725037	0.0482500631507081	0.80643725635224
chr1:37734785-37735286	iWAT	iWAT.Myeloid cells_Dendritic cells	down	-0.0946774	-0.00605809	0.00048639163855447	0.801733716658033	0.0483243287156622	0.907499553703299
chr11:76990787-76991288	iWAT	iWAT.Myeloid cells_Dendritic cells	down	-0.166912	-0.030525	0.00048667526951884	0.449660752288536	0.0483243287156622	0.700601170549244
chr13:32086165-32086666	iWAT	iWAT.Myeloid cells_Dendritic cells	up	0.163914645439794	-0.0162038	0.000486848615991703	0.795586665921726	0.0483243287156622	0.904175922893963
chr4:140647569-140648070	iWAT	iWAT.Myeloid cells_Dendritic cells	down	-0.110143	-0.0151902	0.00048535220818405	0.536489022870952	0.0483243287156622	0.756756709137748
chr7:126340912-126341413	iWAT	iWAT.Myeloid cells_Dendritic cells	down	-0.0976775	-0.0348967	0.000484639548965763	0.171929137809863	0.0483243287156622	0.495190244544281
chr9:63316728-63317229	iWAT	iWAT.Myeloid cells_Dendritic cells	up	0.124944185977378	-0.0847849	0.00048617779546111	0.19920823919547	0.0483243287156622	0.519370538080232
chrX:10713797-10714298	iWAT	iWAT.Myeloid cells_Dendritic cells	down	-0.118306	0.00496932050027627	0.000486694394764366	0.860633224789108	0.0483243287156622	0.937135355463001
chr1:89057942-89058443	iWAT	iWAT.Myeloid cells_Dendritic cells	down	-0.191014	0.0084636331667804	0.000488275642628044	0.833144521610609	0.0483860286532118	0.923299131155117
chr12:35484961-35485462	iWAT	iWAT.Myeloid cells_Dendritic cells	down	-0.210308	-0.0188838	0.00048888085576925	0.675298018006702	0.0483860286532118	0.839168946437681
chr3:65586278-65586779	iWAT	iWAT.Myeloid cells_Dendritic cells	down	-0.0619058	-0.00713809	0.000487978883791769	0.685716581687291	0.0483860286532118	0.845106195457863
chr5:131882784-131883285	iWAT	iWAT.Myeloid cells_Dendritic cells	down	-0.306749	-0.0567739	0.000488736506739721	0.157677575391709	0.0483860286532118	0.481660275115331
chr1:133879023-133879524	iWAT	iWAT.Myeloid cells_Dendritic cells	down	-0.099663	-0.0456481	0.000490831224769655	0.141671519384588	0.0483984824824944	0.465366282296325
chr4:95966872-95967373	iWAT	iWAT.Myeloid cells_Dendritic cells	down	-0.0453056	-0.0136436	0.000490654113050937	0.269011499553326	0.0483984824824944	0.577453055165168
chr7:141329141-141329642	iWAT	iWAT.Myeloid cells_Dendritic cells	down	-0.106962	-0.0191488	0.00049047760549458	0.553745414272792	0.0483984824824944	0.767594582578767
chr7:82734859-82735360	iWAT	iWAT.Myeloid cells_Dendritic cells	down	-0.0881118	0.0101830841092717	0.000490289748334637	0.675141307699914	0.0483984824824944	0.83907755617749
chr7:139397485-139397986	iWAT	iWAT.Myeloid cells_Dendritic cells	down	-0.0756556	-0.0158962	0.000491370404439486	0.43112952655232	0.0484197302883242	0.688121715978641
chr12:104247537-104248038	iWAT	iWAT.Myeloid cells_Dendritic cells	down	-0.0790202	-0.0100096	0.000492848324250895	0.632904184828645	0.0484344669853417	0.814689763226415
chr17:56182230-56182731	iWAT	iWAT.Myeloid cells_Dendritic cells	down	-0.187948	-0.017581	0.000493138926748017	0.578769875071459	0.0484344669853417	0.783028005661992
chr2:15893377-15893878	iWAT	iWAT.Myeloid cells_Dendritic cells	down	-0.0821048	-0.0224917	0.000492335867062188	0.281013424769052	0.0484344669853417	0.586312831347865
chr4:129003669-129004170	iWAT	iWAT.Myeloid cells_Dendritic cells	down	-0.0657443	-0.000888947	0.00049300265224054	0.962905641818792	0.0484344669853417	0.984102960644308
chr8:120210704-120211205	iWAT	iWAT.Myeloid cells_Dendritic cells	down	-0.169202	-0.0700539	0.000492464567611345	0.0631403737830857	0.0484344669853417	0.361148900037693
chr5:104859870-104860371	iWAT	iWAT.Myeloid cells_Dendritic cells	down	-0.0588743	-0.00756701	0.000494697871411193	0.626515018246269	0.0485556997356771	0.810851740723579
chr7:121160198-121160699	iWAT	iWAT.Myeloid cells_Dendritic cells	down	-0.213882	-0.00367389	0.000495031192752453	0.915976933049947	0.0485565547125789	0.963067687954727
chr5:113647105-113647606	iWAT	iWAT.Myeloid cells_Dendritic cells	down	-0.0849057	-0.0230533	0.000496412440075267	0.370786386172581	0.0486568081934694	0.648887365665996
chrX:93428322-93428823	iWAT	iWAT.Myeloid cells_Dendritic cells	up	0.150709647741926	-0.0478012	0.000496703832705555	0.460828055372053	0.0486568081934694	0.708213081223975
chr2:71656558-71657059	iWAT	iWAT.Myeloid cells_Dendritic cells	down	-0.104293	-0.015929	0.000497458051919289	0.517422533771925	0.0486987992397218	0.744608224889577
chr1:77766799-77767300	iWAT	iWAT.Myeloid cells_Dendritic cells	up	0.156905926044676	0.0666275535206564	0.000499554081349665	0.297291267188789	0.0488247130833194	0.598245983145906
chr3:50029578-50030079	iWAT	iWAT.Myeloid cells_Dendritic cells	up	0.0861443304221378	0.0418432295176091	0.000499723471297478	0.106049932482411	0.0488247130833194	0.425240646428262
chr11:24211710-24212211	iWAT	iWAT.Myeloid cells_Dendritic cells	down	-0.115013	-0.00505378	0.000500116988341075	0.856985883634849	0.0488312660470048	0.9352870358281
chr2:52319836-52320337	iWAT	iWAT.Myeloid cells_Dendritic cells	down	-0.172223	-0.00358613	0.000501708100381381	0.910826140599705	0.0489546669846369	0.960920100824244
chr10:95398538-95399039	iWAT	iWAT.Myeloid cells_Dendritic cells	down	-0.115616	-0.0219352	0.000504387084461642	0.509974126561342	0.0491839880326664	0.739992634601187
chr3:27182643-27183144	iWAT	iWAT.Myeloid cells_Dendritic cells	down	-0.0363833	-0.0196764	0.000505400137830784	0.0804117312647572	0.0492506672425277	0.389369690645594
chr16:76732297-76732798	iWAT	iWAT.Myeloid cells_Dendritic cells	down	-0.122916	-0.0163344	0.000506422017937211	0.627276786620733	0.0493096130567949	0.81134350493053
chr7:30472328-30472829	iWAT	iWAT.Myeloid cells_Dendritic cells	down	-0.157987	-0.0291699	0.000507413066984634	0.465490161562205	0.0493503746500842	0.711067678963276
chr10:66858831-66859332	iWAT	iWAT.Myeloid cells_Dendritic cells	down	-0.081616	-0.00962648	0.000509736522073528	0.622727843868249	0.0493564784753567	0.808791388507521
chr13:112076091-112076592	iWAT	iWAT.Myeloid cells_Dendritic cells	down	-0.0495347	0.0124317401444499	0.000507981464639148	0.402548547362139	0.0493564784753567	0.669388270897873
chr13:99353079-99353580	iWAT	iWAT.Myeloid cells_Dendritic cells	down	-0.0368085	-0.00802089	0.000509451666410922	0.460713581584452	0.0493564784753567	0.708131734358084
chr16:91448082-91448583	iWAT	iWAT.Myeloid cells_Dendritic cells	down	-0.0565704	-0.0216267	0.000508460510757818	0.154661897044903	0.0493564784753567	0.478625480038489
chr18:39056453-39056954	iWAT	iWAT.Myeloid cells_Dendritic cells	down	-0.205637	0.0266556764409818	0.000510445450057337	0.500043088846477	0.0493564784753567	0.733671898870954
chr4:86538478-86538979	iWAT	iWAT.Myeloid cells_Dendritic cells	down	-0.210485	-0.0266919	0.000509882571699896	0.428631900606448	0.0493564784753567	0.686416214748329
chr5:110991947-110992448	iWAT	iWAT.Myeloid cells_Dendritic cells	up	0.136887998283166	0.000709221079777127	0.000510353321365719	0.99195157564952	0.0493564784753567	0.996746214122031
chr12:32279251-32279752	iWAT	iWAT.Myeloid cells_Dendritic cells	down	-0.149084	-0.0385773	0.000511286170513915	0.283458323476908	0.0493739383667872	0.588132574957275
chr14:118403210-118403711	iWAT	iWAT.Myeloid cells_Dendritic cells	down	-0.0841415	-0.0326553	0.000514798638478073	0.111944836796514	0.0495850866311037	0.432890425439448
chr18:59195214-59195715	iWAT	iWAT.Myeloid cells_Dendritic cells	up	0.150915082749196	0.0118398029946164	0.000514595618631247	0.885403376190326	0.0495850866311037	0.948699024555555
chr2:60755704-60756205	iWAT	iWAT.Myeloid cells_Dendritic cells	down	-0.0600804	-0.0264954	0.000514726350306431	0.106671101784173	0.0495850866311037	0.42636719964255
chr4:32569923-32570424	iWAT	iWAT.Myeloid cells_Dendritic cells	down	-0.148593	0.0355768213071035	0.000514495225802611	0.232556167380325	0.0495850866311037	0.547847642273155
chr1:13572423-13572924	iWAT	iWAT.Myeloid cells_Dendritic cells	down	-0.0976688	-0.0531136	0.00051698655469987	0.0537311883087472	0.0497021033719517	0.342790932601076
chr12:33330095-33330596	iWAT	iWAT.Myeloid cells_Dendritic cells	down	-0.233481	-0.0440537	0.000517548348463365	0.248793075773308	0.0497021033719517	0.561512609932342
chr8:122996884-122997385	iWAT	iWAT.Myeloid cells_Dendritic cells	down	-0.156397	-0.0173942	0.000517040379301764	0.6175083537999	0.0497021033719517	0.805624006782881
chr8:83989193-83989694	iWAT	iWAT.Myeloid cells_Dendritic cells	down	-0.0669904	-0.0264813	0.000517674865316483	0.171705234644698	0.0497021033719517	0.495070261054453
chr1:131754908-131755409	iWAT	iWAT.Myeloid cells_Dendritic cells	down	-0.0663387	-0.035394	0.000518484977172579	0.0511823143509668	0.0497479517802329	0.337700892805501
chr7:75583088-75583589	iWAT	iWAT.Myeloid cells_Dendritic cells	down	-0.164154	-0.0230922	0.000519169100428735	0.440797387639245	0.0497816607170076	0.694980887270703
chr6:4557628-4558129	iWAT	iWAT.Myeloid cells_Dendritic cells	down	-0.124621	-0.0345814	0.000519847030480221	0.315375056853417	0.0498147329963827	0.610808172470746
chr4:129591346-129591847	iWAT	iWAT.Myeloid cells_Dendritic cells	down	-0.0813989	-0.00364031	0.000521106320639779	0.853308029212965	0.0498396213980695	0.933495079347083
chr16:92604510-92605011	iWAT	iWAT.Myeloid cells_Dendritic cells	up	0.145193086601525	0.0362145610819912	0.000522205829581541	0.493367837667828	0.0499128669726039	0.729543931323953
chr11:106680470-106680971	iWAT	iWAT.Myeloid cells_Dendritic cells	down	-0.0947286	-0.024779	0.000523736206208288	0.301527443392573	0.0499853253783182	0.601061177621085
chr13:3883434-3883935	iWAT	iWAT.Myeloid cells_Dendritic cells	down	-0.0976754	-0.026854	0.000523396965725093	0.382884596806358	0.0499853253783182	0.656754172931115
chr19:45176245-45176746	iWAT	iWAT.Myeloid cells_Macrophages	up	0.0956811542396902	0.0320530661148294	1.37693517594523e-08	0.0593954579331183	0.00193894503735904	0.364605260833671
chr5:146150397-146150898	iWAT	iWAT.Myeloid cells_Macrophages	up	0.228852822949294	0.0648044968279259	9.92532623477151e-08	0.0625169871757609	0.00698822369537792	0.367829434365473
chr11:64434946-64435447	iWAT	iWAT.Myeloid cells_Macrophages	up	0.0890244236864994	0.0183301252535087	8.09893843380736e-07	0.270774208662459	0.0188291065183497	0.591228025752872
chr7:98849232-98849733	iWAT	iWAT.Myeloid cells_Macrophages	down	-0.349247	-0.0225899	4.15012564126074e-06	0.753511980433992	0.048700341024981	0.910686418144462
chr2:160157006-160157507	iWAT	iWAT.Myeloid cells_Monocytes	up	0.174440173231153	0.0818350111876318	4.33066721203847e-07	0.0597538553971213	0.0307644102742395	0.515430059696242
chr9:44084616-44085117	iWAT	iWAT.Myeloid cells_Monocytes	down	-0.116909	-0.000493147	3.26323697819116e-07	0.980256617615676	0.0307644102742395	0.998576201115666
chr1:138210562-138211063	iWAT	iWAT.Myeloid cells_Monocytes	down	-0.132729	0.0131696062944098	1.82444259746309e-06	0.572106491688312	0.0385552152158307	0.859741250202267
chr10:120882276-120882777	iWAT	iWAT.Myeloid cells_Monocytes	down	-0.106014	0.0143427824759128	3.73538770960968e-06	0.464256400174414	0.0385552152158307	0.804080823078204
chr12:25248841-25249342	iWAT	iWAT.Myeloid cells_Monocytes	down	-0.11259	-0.0245807	1.46747844840639e-06	0.195129960836772	0.0385552152158307	0.615434533838124
chr12:31551188-31551689	iWAT	iWAT.Myeloid cells_Monocytes	down	-0.23803	-0.0204633	3.28372977952217e-06	0.514089117390344	0.0385552152158307	0.830045271335051
chr15:73017605-73018106	iWAT	iWAT.Myeloid cells_Monocytes	down	-0.16866	0.0533803033438548	3.55670519374423e-06	0.125447438008519	0.0385552152158307	0.568749369857292
chr18:79283964-79284465	iWAT	iWAT.Myeloid cells_Monocytes	down	-0.184063	-0.00917743	3.20603158977157e-06	0.763930073938444	0.0385552152158307	0.936718412172998
chr19:37534921-37535422	iWAT	iWAT.Myeloid cells_Monocytes	down	-0.149752	-0.000338723	2.19629587988913e-06	0.989656350391326	0.0385552152158307	1
chr4:56892671-56893172	iWAT	iWAT.Myeloid cells_Monocytes	down	-0.156643	-0.0163932	1.03279634320978e-06	0.532853439998344	0.0385552152158307	0.839953954205894
chr6:146662630-146663131	iWAT	iWAT.Myeloid cells_Monocytes	down	-0.154409	-0.0387125	2.41348188841718e-06	0.194430006448091	0.0385552152158307	0.615191437476139
chr7:12886836-12887337	iWAT	iWAT.Myeloid cells_Monocytes	down	-0.172978	-0.0122245	2.75846987291523e-06	0.683216784192673	0.0385552152158307	0.90652812093703
chrX:153359284-153359785	iWAT	iWAT.Myeloid cells_Monocytes	down	-0.20401	-0.0372854	2.73875461971415e-06	0.192914640016801	0.0385552152158307	0.614421603480622
chr10:78372605-78373106	iWAT	iWAT.Myeloid cells_Monocytes	down	-0.118263	-0.0277619	6.83980865632303e-06	0.231789450529163	0.0425774722560255	0.644607556299137
chr10:94844731-94845232	iWAT	iWAT.Myeloid cells_Monocytes	down	-0.176135	-0.0208255	6.18881229746743e-06	0.434403387592271	0.0425774722560255	0.786217955682044
chr13:93135453-93135954	iWAT	iWAT.Myeloid cells_Monocytes	down	-0.282491	-0.0500208	5.38687479266268e-06	0.180674111127412	0.0425774722560255	0.61003450246911
chr13:99971631-99972132	iWAT	iWAT.Myeloid cells_Monocytes	down	-0.317286	-0.0149204	6.75375792827129e-06	0.689927386876939	0.0425774722560255	0.909650846803259
chr3:153968484-153968985	iWAT	iWAT.Myeloid cells_Monocytes	down	-0.143031	-0.0112084	6.26335226725505e-06	0.689409627532765	0.0425774722560255	0.909501728710622
chr4:13098810-13099311	iWAT	iWAT.Myeloid cells_Monocytes	down	-0.243016	0.00118888902854309	4.7644326061435e-06	0.971201262427869	0.0425774722560255	0.996229160750774
chr6:128808455-128808956	iWAT	iWAT.Myeloid cells_Monocytes	down	-0.149359	-0.00309749	6.1585129014817e-06	0.906212006778127	0.0425774722560255	0.978115916628799
chr8:114815273-114815774	iWAT	iWAT.Myeloid cells_Monocytes	down	-0.296568	0.0138776515768776	6.89261359606823e-06	0.792075860734117	0.0425774722560255	0.945557158310664
chr8:124751647-124752148	iWAT	iWAT.Myeloid cells_Monocytes	down	-0.177494	-0.0165531	4.79759919301605e-06	0.550297114586755	0.0425774722560255	0.848918697804997
chr5:139300268-139300769	iWAT	iWAT.Myeloid cells_Monocytes	down	-0.17433	0.021045982479942	7.7514202174741e-06	0.493103889735841	0.0458874387599195	0.820369653686329
chr1:157039097-157039598	iWAT	iWAT.Myeloid cells_Monocytes	down	-0.0868852	-0.0313049	1.08582164299755e-05	0.169385760299217	0.0469191485585317	0.603168214998814
chr10:17796002-17796503	iWAT	iWAT.Myeloid cells_Monocytes	down	-0.114478	-0.0207751	1.5640273060961e-05	0.354178059679037	0.0469191485585317	0.732722699198988
chr10:75436579-75437080	iWAT	iWAT.Myeloid cells_Monocytes	down	-0.145184	-0.0146409	1.58513984023419e-05	0.516994805689391	0.0469191485585317	0.831572550985483
chr10:91242446-91242947	iWAT	iWAT.Myeloid cells_Monocytes	down	-0.0767887	-0.024759	1.19407831276908e-05	0.150043589704586	0.0469191485585317	0.590061533836869
chr11:113339675-113340176	iWAT	iWAT.Myeloid cells_Monocytes	down	-0.156181	0.0144908166484473	1.57996849092764e-05	0.656086222690902	0.0469191485585317	0.894787418049366
chr11:121847858-121848359	iWAT	iWAT.Myeloid cells_Monocytes	down	-0.127343	-0.000171431	9.97479810264221e-06	0.994722807042137	0.0469191485585317	1
chr12:33424295-33424796	iWAT	iWAT.Myeloid cells_Monocytes	down	-0.313595	-0.0136329	1.5655224624931e-05	0.845126862171705	0.0469191485585317	0.961023584866531
chr13:109440801-109441302	iWAT	iWAT.Myeloid cells_Monocytes	down	-0.154194	0.0127610784292053	1.12494005485597e-05	0.65269725289181	0.0469191485585317	0.893241030101134
chr14:16695444-16695945	iWAT	iWAT.Myeloid cells_Monocytes	down	-0.344756	-0.0234661	1.22926713646401e-05	0.704169922614185	0.0469191485585317	0.915588451498633
chr19:10880066-10880567	iWAT	iWAT.Myeloid cells_Monocytes	down	-0.0849226	0.0096780716739151	1.48019806274129e-05	0.602383212319882	0.0469191485585317	0.873820112873113
chr19:44117726-44118227	iWAT	iWAT.Myeloid cells_Monocytes	down	-0.146179	-0.0473668	1.15911046558129e-05	0.125688733384101	0.0469191485585317	0.569043778245693
chr19:7382847-7383348	iWAT	iWAT.Myeloid cells_Monocytes	down	-0.0977907	-0.00817172	1.11004564576635e-05	0.670922684575641	0.0469191485585317	0.901040446779639
chr2:164377446-164377947	iWAT	iWAT.Myeloid cells_Monocytes	down	-0.165263	-0.00740625	1.33479338557823e-05	0.81684986628772	0.0469191485585317	0.953314701554641
chr3:123168748-123169249	iWAT	iWAT.Myeloid cells_Monocytes	down	-0.223253	0.033013860779688	8.62805234660602e-06	0.322683050647911	0.0469191485585317	0.709336548256333
chr4:116123534-116124035	iWAT	iWAT.Myeloid cells_Monocytes	down	-0.108592	0.00431440503865326	1.17573849599039e-05	0.83321944658072	0.0469191485585317	0.958227317931141
chr4:135079770-135080271	iWAT	iWAT.Myeloid cells_Monocytes	down	-0.109549	-0.0223163	9.604766437807e-06	0.30600424050138	0.0469191485585317	0.697223638152321
chr5:65092110-65092611	iWAT	iWAT.Myeloid cells_Monocytes	down	-0.148362	-0.0311816	1.29548555320761e-05	0.283841344306302	0.0469191485585317	0.682364680999703
chr6:141110705-141111206	iWAT	iWAT.Myeloid cells_Monocytes	down	-0.291738	0.0310724869973172	9.17921928384725e-06	0.508913697307462	0.0469191485585317	0.827481149900649
chr7:84151948-84152449	iWAT	iWAT.Myeloid cells_Monocytes	down	-0.0868329	0.02331786004811	1.00971642085448e-05	0.187196609227088	0.0469191485585317	0.611254964455964
chr8:121906955-121907456	iWAT	iWAT.Myeloid cells_Monocytes	down	-0.141228	0.0180554712226543	1.36053348818885e-05	0.508465854596731	0.0469191485585317	0.827306749631098
chr8:90377965-90378466	iWAT	iWAT.Myeloid cells_Monocytes	down	-0.103551	-0.023077	1.48058666627813e-05	0.355508141523991	0.0469191485585317	0.733353479135332
chr9:42158549-42159050	iWAT	iWAT.Myeloid cells_Monocytes	down	-0.113378	-0.00693842	1.3596771008807e-05	0.750042561863372	0.0469191485585317	0.931583154662666
chr9:48403527-48404028	iWAT	iWAT.Myeloid cells_Monocytes	down	-0.104269	-0.0187168	8.99793885982414e-06	0.414556361537223	0.0469191485585317	0.77313439103888
chr1:161270739-161271240	iWAT	iWAT.Myeloid cells_Monocytes	down	-0.349249	0.0549415829363681	1.82253950910937e-05	0.315558810668303	0.0490513828922063	0.703710633514121
chr14:48897054-48897555	iWAT	iWAT.Myeloid cells_Monocytes	down	-0.137518	-0.0177796	1.86432334310208e-05	0.467108253154415	0.0490513828922063	0.805707721150187
chr15:96755272-96755773	iWAT	iWAT.Myeloid cells_Monocytes	down	-0.148652	0.016116427257329	1.73698146522754e-05	0.592292978477927	0.0490513828922063	0.869660578583324
chr2:73313160-73313661	iWAT	iWAT.Myeloid cells_Monocytes	down	-0.167054	0.0145732240774457	1.85372377914598e-05	0.67258752870611	0.0490513828922063	0.90186791166207
chr8:71468832-71469333	iWAT	iWAT.Myeloid cells_Monocytes	down	-0.0739481	0.00897129082031455	1.76143165991519e-05	0.594645477766177	0.0490513828922063	0.87037966660256
chr1:180888547-180889048	iWAT	iWAT.Myeloid cells_Monocytes	down	-0.0777216	-0.0215727	1.96238797459405e-05	0.229482839636277	0.0499202414505375	0.642271434329245
chr3:38201549-38202050	iWAT	iWAT.Myeloid cells_Monocytes	down	-0.171919	0.0175909431767655	2.10816281807207e-05	0.563497991531433	0.0499202414505375	0.855605857383036
chr4:109657464-109657965	iWAT	iWAT.Myeloid cells_Monocytes	down	-0.169172	0.0268649710496694	2.09820029291575e-05	0.343199309523551	0.0499202414505375	0.724298424401115
chr4:53126750-53127251	iWAT	iWAT.Myeloid cells_Monocytes	up	0.107907023992169	0.0314825761156072	2.095945966499e-05	0.246640799358996	0.0499202414505375	0.655608007247322
chr9:107286588-107287089	iWAT	iWAT.Myeloid cells_Monocytes	down	-0.102393	0.0297091868541486	2.00750203794274e-05	0.207362530126329	0.0499202414505375	0.624110500536657
chrX:107816094-107816595	iWAT	iWAT.Myeloid cells_Monocytes	down	-0.0949189	-0.00313003	2.03216004781816e-05	0.877018302786764	0.0499202414505375	0.969582104426352
chr3:138753407-138753908	mWAT	mWAT.Adipocytes	up	0.169432591515973	0.0460138440410096	9.51468792014619e-11	0.151334754477902	2.7273852923099e-06	0.48313925436685
chr12:7753317-7753818	mWAT	mWAT.Adipocytes	up	0.173960454436968	0.020391046718327	3.07504585109658e-10	0.542779660665175	7.34551577680696e-06	0.821863977343435
chr14:49405629-49406130	mWAT	mWAT.Adipocytes	up	0.259859075785486	0.011893593209062	2.57873820056506e-09	0.773155384056215	3.71285898374623e-05	0.928112412969676
chr4:153616844-153617345	mWAT	mWAT.Adipocytes	up	0.15337765749074	0.0889381054648904	2.59051734431971e-09	0.108302559333572	3.71285898374623e-05	0.426158719549001
chr1:12786281-12786782	mWAT	mWAT.Adipocytes	up	0.130521821112214	0.0527050927368799	6.57208518332527e-09	0.118799902754389	7.19058641966779e-05	0.440672612640186
chr12:19288212-19288713	mWAT	mWAT.Adipocytes	up	0.132150056923463	0.0415456347380374	7.02377183850334e-09	0.15000126373889	7.19058641966779e-05	0.481369645904267
chr17:52196716-52197217	mWAT	mWAT.Adipocytes	up	0.104287220451136	0.0328213793546431	1.43752683728017e-08	0.592627772109092	0.000108438702080621	0.846058743513349
chr14:20768526-20769027	mWAT	mWAT.Adipocytes	up	0.143001378595767	0.0347423312532091	1.71761543985532e-08	0.159348280653228	0.000118691153109687	0.493455314578224
chr15:88533341-88533842	mWAT	mWAT.Adipocytes	up	0.204027711500072	0.0661296342957866	5.74895061117795e-08	0.132358912902579	0.000265796240757123	0.458054839834895
chr1:167131465-167131966	mWAT	mWAT.Adipocytes	up	0.192840144931049	0.05065457588998	7.05786228252198e-08	0.0931254289097326	0.000306535791406807	0.407834573853009
chr4:144404620-144405121	mWAT	mWAT.Adipocytes	up	0.121818483986546	0.0167570828719371	7.50854964692367e-08	0.542782882535637	0.000311377529737255	0.821863977343435
chr1:122481384-122481885	mWAT	mWAT.Adipocytes	up	0.168294459939072	0.0554862299192524	1.23138171159398e-07	0.0894535228411381	0.000401108599577744	0.402237753692857
chr12:31896897-31897398	mWAT	mWAT.Adipocytes	up	0.142842435098507	0.0275512009487015	1.38337768556899e-07	0.44223701213436	0.000435800010949616	0.761090224871547
chr4:49389063-49389564	mWAT	mWAT.Adipocytes	up	0.128405819246885	0.032108994461538	1.45668819554376e-07	0.262768331618845	0.000444212416226191	0.614239145597413
chr4:153580930-153581431	mWAT	mWAT.Adipocytes	up	0.156600752643257	0.113189532888255	1.80682117357897e-07	0.0511639168209763	0.000517925289406413	0.354951755085948
chr17:40793892-40794393	mWAT	mWAT.Adipocytes	up	0.115339234603861	0.0264114166842539	2.03761756272658e-07	0.23805424250956	0.000561618340726512	0.588396763950629
chr15:98220840-98221341	mWAT	mWAT.Adipocytes	up	0.301241771486606	-0.0339602	2.37643072661308e-07	0.523952258301458	0.000630744322021887	0.811811704766152
chr2:143510235-143510736	mWAT	mWAT.Adipocytes	up	0.131812534515797	-0.0313232	3.61209458219105e-07	0.366823175238775	0.00090825167717988	0.707566353524646
chr19:33919130-33919631	mWAT	mWAT.Adipocytes	up	0.295505601943022	-0.0134159	4.10025988380025e-07	0.78064945873716	0.000926149886228536	0.930898759264372
chr3:91152013-91152514	mWAT	mWAT.Adipocytes	up	0.297106360170687	0.0319012954692356	4.12682557129708e-07	0.370166993493647	0.000926149886228536	0.710091157515241
chr7:119105680-119106181	mWAT	mWAT.Adipocytes	up	0.0945987335434641	0.0325519613104656	4.01412620449092e-07	0.0999444848659285	0.000926149886228536	0.416086855109039
chr5:67828314-67828815	mWAT	mWAT.Adipocytes	up	0.169865183130783	0.0196083201147539	4.45578572419835e-07	0.568718939439614	0.000953172371523475	0.834451689424899
chr11:80480962-80481463	mWAT	mWAT.Adipocytes	up	0.162047442760848	0.0329562105871011	5.07891696148646e-07	0.328000348558557	0.00102526165282401	0.676276001340093
chr7:125269638-125270139	mWAT	mWAT.Adipocytes	up	0.130027258997985	0.0352753888968376	5.49284147622552e-07	0.468005264859066	0.00109341875636114	0.777561583239298
chr7:25893103-25893604	mWAT	mWAT.Adipocytes	up	0.120327713833262	0.0347445308273664	5.86197209063752e-07	0.174463342892198	0.00114546889630466	0.510701332053925
chr18:24778051-24778552	mWAT	mWAT.Adipocytes	up	0.143467442244403	0.0710483300335571	6.69253489726103e-07	0.138246834403931	0.00122664842940921	0.465745893353629
chr4:144638257-144638758	mWAT	mWAT.Adipocytes	up	0.129377714340002	0.0523830314717709	6.80419191781954e-07	0.0752291949940291	0.00122664842940921	0.384746887787737
chr5:91366860-91367361	mWAT	mWAT.Adipocytes	up	0.194275984275988	-0.0298342	7.01797810651006e-07	0.430880782465581	0.00122664842940921	0.754666123501296
chr7:44647647-44648148	mWAT	mWAT.Adipocytes	up	0.135828075318068	0.037972676111122	9.06401919976745e-07	0.339481759198458	0.0015105820369845	0.686381660325005
chr9:76915222-76915723	mWAT	mWAT.Adipocytes	up	0.0761213509183861	0.0253373823318632	9.02137765220204e-07	0.143507771075474	0.0015105820369845	0.472659515996752
chr6:134702107-134702608	mWAT	mWAT.Adipocytes	up	0.112506034822022	-0.00672758	1.04521105236107e-06	0.801960503051693	0.00170064948184036	0.938445284138209
chr13:18339045-18339546	mWAT	mWAT.Adipocytes	up	0.289329930273453	0.117633108988791	1.10687622072112e-06	0.0653808386215318	0.00171540320725197	0.37203067712526
chr18:24777003-24777504	mWAT	mWAT.Adipocytes	up	0.143715910743599	0.0588416444486395	1.08359062037637e-06	0.160127227182492	0.00171540320725197	0.494627235921802
chrX:127839513-127840014	mWAT	mWAT.Adipocytes	up	0.238524013798704	0.0696225842333432	1.15430210249106e-06	0.0573520880276026	0.00176000371105885	0.363946507159096
chr1:80969014-80969515	mWAT	mWAT.Adipocytes	up	0.104252670134352	0.00926398665757555	1.21383229771627e-06	0.707609605424693	0.0017935310728885	0.901258944715577
chr5:109558820-109559321	mWAT	mWAT.Adipocytes	up	0.118460795173168	0.042003316510276	1.31097463918683e-06	0.139465669240645	0.00191730040981073	0.467322548422082
chr14:63936259-63936760	mWAT	mWAT.Adipocytes	up	0.194155378418077	0.063892013040544	1.52185981179378e-06	0.257092267346634	0.00208400923593846	0.60848042699368
chr18:30504655-30505156	mWAT	mWAT.Adipocytes	up	0.290994764243192	-0.00540062	1.55073594753289e-06	0.930847228307685	0.00208400923593846	0.981041807786978
chr2:73352020-73352521	mWAT	mWAT.Adipocytes	up	0.112818783450068	0.0446368571779029	1.54249854009091e-06	0.0681900949725263	0.00208400923593846	0.375175810795195
chr3:105281586-105282087	mWAT	mWAT.Adipocytes	up	0.199988001927473	0.0713962034451409	1.59666593881945e-06	0.120893736440674	0.00208400923593846	0.443442723699013
chr3:109467104-109467605	mWAT	mWAT.Adipocytes	up	0.289053448647325	0.0724573013671245	1.55868077245505e-06	0.0565609454519689	0.00208400923593846	0.363416903364639
chr5:17884659-17885160	mWAT	mWAT.Adipocytes	up	0.135819628369926	0.0193382917051076	1.50611425357721e-06	0.581081151071175	0.00208400923593846	0.840584751178628
chr9:23136438-23136939	mWAT	mWAT.Adipocytes	up	0.135796604045781	0.0466279066261279	1.59944891647117e-06	0.338685985795234	0.00208400923593846	0.685672277902421
chr8:16654309-16654810	mWAT	mWAT.Adipocytes	up	0.099021703465556	-0.00259968	1.64775301242759e-06	0.907750929417998	0.00212656515933498	0.974209851948837
chr3:138747597-138748098	mWAT	mWAT.Adipocytes	up	0.095531572615451	0.0568032041105138	1.70942545430213e-06	0.112623227963493	0.00214915265998116	0.431537927017991
chr16:19889566-19890067	mWAT	mWAT.Adipocytes	up	0.204944828401073	0.0263047719044255	1.72858380696964e-06	0.419661042928654	0.00215434151420803	0.7464771492311
chr10:90465392-90465893	mWAT	mWAT.Adipocytes	up	0.109993040208031	0.0403678888077819	1.79643832675136e-06	0.0925113805590236	0.00218198748459016	0.40682356463617
chr7:108168749-108169250	mWAT	mWAT.Adipocytes	up	0.163957245778993	0.0650414184949355	1.78568593632659e-06	0.0949380936663181	0.00218198748459016	0.409553403404919
chr12:39873097-39873598	mWAT	mWAT.Adipocytes	up	0.190103169795458	0.0399984965773614	1.97446688904592e-06	0.383832983290731	0.00235825389060422	0.72126116329774
chr16:38083152-38083653	mWAT	mWAT.Adipocytes	up	0.142088108424079	0.00547148219972351	2.53739629263936e-06	0.83726683322419	0.00286378442591443	0.950316918407104
chr3:10846480-10846981	mWAT	mWAT.Adipocytes	up	0.124452264107284	0.0482429255595119	2.53759373515529e-06	0.167026579663659	0.00286378442591443	0.502208911245922
chr17:28406408-28406909	mWAT	mWAT.Adipocytes	up	0.138426119309011	-0.0241888	2.57665216933425e-06	0.518789822000574	0.00286586265834963	0.808915918605659
chr6:96347517-96348018	mWAT	mWAT.Adipocytes	up	0.0931088216286417	0.0313728764521388	2.6594085718507e-06	0.116589450376096	0.00286586265834963	0.437668490705971
chr11:20264557-20265058	mWAT	mWAT.Adipocytes	up	0.113701847000345	-0.00140946	2.7471726312973e-06	0.963143552770791	0.00293834714463198	0.990894830278109
chr1:97555472-97555973	mWAT	mWAT.Adipocytes	up	0.105999906596823	0.0103092058284474	3.20298622849887e-06	0.66471111764294	0.00325355858441039	0.882184560716063
chr13:38628136-38628637	mWAT	mWAT.Adipocytes	up	0.161524486851815	-0.00920653	3.15602826533329e-06	0.820948715817857	0.00325355858441039	0.944981445267517
chr18:53724173-53724674	mWAT	mWAT.Adipocytes	up	0.164123338771612	-0.0305046	3.18896779174473e-06	0.384553979630651	0.00325355858441039	0.721822563782805
chr14:64114486-64114987	mWAT	mWAT.Adipocytes	up	0.0960211157207925	0.00682516733693042	3.41819611520457e-06	0.837520122667137	0.00340217332091454	0.95042376884431
chr19:3511484-3511985	mWAT	mWAT.Adipocytes	up	0.224049060742108	0.0362754119940007	3.5209490041912e-06	0.578449966435657	0.00340964667975301	0.839408673015703
chr4:109048243-109048744	mWAT	mWAT.Adipocytes	up	0.124445035226289	0.0327995378052941	3.48006055157078e-06	0.296588429171524	0.00340964667975301	0.647522188200839
chr4:35123928-35124429	mWAT	mWAT.Adipocytes	up	0.148789952604309	0.0147730833758197	3.54465274922867e-06	0.723695200363695	0.00340964667975301	0.908334409823248
chr9:116291663-116292164	mWAT	mWAT.Adipocytes	up	0.281654466313316	-0.0872463	3.49232048638365e-06	0.0712934127796654	0.00340964667975301	0.378905670669294
chr12:91396508-91397009	mWAT	mWAT.Adipocytes	up	0.173543410700188	0.0191310365960537	3.57585172303366e-06	0.578341320916277	0.00341672632135866	0.839391136330812
chr6:122636621-122637122	mWAT	mWAT.Adipocytes	up	0.231086793310568	0.0966021219869274	3.66446355663591e-06	0.0540531095170417	0.0034782068824824	0.360094908213929
chr14:114488188-114488689	mWAT	mWAT.Adipocytes	up	0.167720883141885	0.0701617053424453	3.70087408077586e-06	0.150702169755163	0.00348830868642743	0.482236849300262
chr6:142446290-142446791	mWAT	mWAT.Adipocytes	up	0.0773657164093555	0.0322445428222628	3.88122326573656e-06	0.0872408500983131	0.00358887951330124	0.399466737012844
chr3:109416051-109416552	mWAT	mWAT.Adipocytes	up	0.282425779326274	0.0633441825713484	4.00480745191236e-06	0.321191579027984	0.00367941684644449	0.669853667321899
chr13:68091932-68092433	mWAT	mWAT.Adipocytes	up	0.166906210420968	0.0794520155025912	4.03096828319412e-06	0.204707649460653	0.00367986324324075	0.548908792332195
chr15:91462984-91463485	mWAT	mWAT.Adipocytes	up	0.281297099607718	0.022935031300706	4.16986769955374e-06	0.648522604352377	0.00376291203532156	0.874448490228181
chr8:85919962-85920463	mWAT	mWAT.Adipocytes	up	0.220996244965167	0.0424664454585208	4.33227410059669e-06	0.518785649335061	0.00385666574824857	0.808915918605659
chr4:45141773-45142274	mWAT	mWAT.Adipocytes	up	0.0870652278851824	0.0308038469393777	4.4285026864601e-06	0.128636799413114	0.0039120669183861	0.452949921696229
chr8:31684031-31684532	mWAT	mWAT.Adipocytes	up	0.230652091992794	0.0339019458326427	4.45877937806044e-06	0.515623142280588	0.0039120669183861	0.807384417816008
chr7:19728288-19728789	mWAT	mWAT.Adipocytes	up	0.152078757927237	-0.00225622	4.59960545817398e-06	0.958626159921809	0.00398768466210428	0.989849820924945
chr7:81654736-81655237	mWAT	mWAT.Adipocytes	up	0.181393637449774	0.00037964146830127	4.82897399621572e-06	0.990957976004511	0.00410906084628086	0.999458516254391
chr7:60391147-60391648	mWAT	mWAT.Adipocytes	up	0.0945986476531546	0.0355098115479497	5.12028127199816e-06	0.135234507099819	0.00429160417139845	0.461235174311247
chr1:79854082-79854583	mWAT	mWAT.Adipocytes	up	0.222465735190564	0.115871743058458	5.19357924830878e-06	0.0978305703038603	0.00430355716246266	0.413761995066123
chr12:17447995-17448496	mWAT	mWAT.Adipocytes	down	-0.278584	-0.0133917	5.19459542372957e-06	0.835692677819013	0.00430355716246266	0.949609459386772
chr5:101778182-101778683	mWAT	mWAT.Adipocytes	up	0.169514648265426	0.0639981428053714	5.35661591091937e-06	0.103284467612428	0.00437063089628003	0.420057498951539
chr6:126507466-126507967	mWAT	mWAT.Adipocytes	up	0.117329787653551	0.0563657536335919	5.36704020753731e-06	0.0694049057623024	0.00437063089628003	0.376869032710058
chr4:154617495-154617996	mWAT	mWAT.Adipocytes	up	0.176247730183705	-0.0657103	5.51823717849028e-06	0.363736755934214	0.0044432659753209	0.705304343425166
chr3:109420434-109420935	mWAT	mWAT.Adipocytes	up	0.114107606457529	0.0267238836248722	5.6004284717837e-06	0.370123809190594	0.00445186747522119	0.710061638520686
chr5:109055261-109055762	mWAT	mWAT.Adipocytes	up	0.204592589457252	0.0704423560576356	5.66583435561484e-06	0.219612863956841	0.00445186747522119	0.567576132342018
chr12:99947102-99947603	mWAT	mWAT.Adipocytes	up	0.278788129681442	0.0500710852007111	5.84020465108321e-06	0.401899438164043	0.00454917028052446	0.734165855080758
chr8:88590152-88590653	mWAT	mWAT.Adipocytes	up	0.116948524387016	0.0315579530383217	6.01801930574934e-06	0.330355192386637	0.00466233847025148	0.678588595521901
chr6:126585812-126586313	mWAT	mWAT.Adipocytes	up	0.0929321137715609	0.0564606363889233	6.38446629827652e-06	0.0567656024471723	0.00484690270343017	0.363544753069385
chr8:103927139-103927640	mWAT	mWAT.Adipocytes	up	0.280226128814343	-0.0208829	6.53758447060678e-06	0.702076522254017	0.004905755467276	0.898985509529346
chr1:182878685-182879186	mWAT	mWAT.Adipocytes	up	0.0960287958971741	0.0530654547045425	7.05679998724705e-06	0.0854652315554395	0.00517573188142084	0.397336727193576
chr11:120107723-120108224	mWAT	mWAT.Adipocytes	up	0.165271556889637	0.0613906965634166	7.08120363474661e-06	0.0549425364475843	0.00517573188142084	0.361205405089217
chr11:89454667-89455168	mWAT	mWAT.Adipocytes	up	0.176341317008017	0.0434985273335649	7.347419229643e-06	0.238732648728474	0.00517573188142084	0.589236491604092
chr12:4198023-4198524	mWAT	mWAT.Adipocytes	up	0.276005385776099	-0.0387703	7.22982562902829e-06	0.451728921505201	0.00517573188142084	0.767559495455462
chr13:54760242-54760743	mWAT	mWAT.Adipocytes	up	0.120739944549382	0.0487997136297978	7.34209145750977e-06	0.054228850079169	0.00517573188142084	0.360413183994238
chr16:4649619-4650120	mWAT	mWAT.Adipocytes	up	0.0933772796261319	0.045950749146977	7.25674640668533e-06	0.15293817909058	0.00517573188142084	0.485385447000353
chr16:62414465-62414966	mWAT	mWAT.Adipocytes	up	0.279177887364134	0.013804384784615	7.25223118338472e-06	0.833273495935315	0.00517573188142084	0.948776296237134
chr4:8745047-8745548	mWAT	mWAT.Adipocytes	up	0.14263525317182	0.0435100269352454	7.34341372737489e-06	0.165145600326707	0.00517573188142084	0.500390959511761
chr5:143625434-143625935	mWAT	mWAT.Adipocytes	up	0.15215889772932	0.0185102949251444	7.40293065195375e-06	0.72454842920637	0.00517573188142084	0.908758214656384
chr9:104150932-104151433	mWAT	mWAT.Adipocytes	up	0.183282519468055	-0.0334444	7.29193339808028e-06	0.458040304171618	0.00517573188142084	0.771311393035108
chr12:41483623-41484124	mWAT	mWAT.Adipocytes	up	0.109319358263773	0.0169149888630903	7.91123705871949e-06	0.493907325773698	0.00548691478605069	0.79443735825712
chr9:51914442-51914943	mWAT	mWAT.Adipocytes	up	0.0992608537466307	0.0134441984975108	8.46642588783384e-06	0.596169800692652	0.00577833566844659	0.848157178214263
chr1:189661815-189662316	mWAT	mWAT.Adipocytes	up	0.166328874391695	-0.019526	8.65767576210901e-06	0.560981749841851	0.00582564027513743	0.830644145201789
chr3:129541648-129542149	mWAT	mWAT.Adipocytes	up	0.276484156252482	-0.0815212	8.78428253456445e-06	0.151722528916184	0.00583900517526494	0.483734425130622
chr8:45610792-45611293	mWAT	mWAT.Adipocytes	up	0.11631794224906	0.050407969749965	8.74373373506942e-06	0.0793082507400686	0.00583900517526494	0.390272056397042
chr10:19333534-19334035	mWAT	mWAT.Adipocytes	up	0.115843885506937	0.0285570850356785	8.96366315988903e-06	0.345648133993691	0.00589319735041787	0.691384456122743
chr6:39583773-39584274	mWAT	mWAT.Adipocytes	up	0.277926987276471	0.0877100998817292	8.9575091185596e-06	0.224975906596655	0.00589319735041787	0.573167282524228
chr2:59893826-59894327	mWAT	mWAT.Adipocytes	up	0.129303790464387	0.0321173949655101	9.367184326684e-06	0.574382256362449	0.00607489454127595	0.837265946189618
chr14:63872297-63872798	mWAT	mWAT.Adipocytes	up	0.148226951075911	0.0853672511047823	9.48102904694949e-06	0.0670392142865207	0.00609358066436788	0.374207004513864
chr2:144641912-144642413	mWAT	mWAT.Adipocytes	up	0.137608551791135	0.0163632834320431	9.45944016722335e-06	0.692770659905253	0.00609358066436788	0.895105383098077
chr9:104160991-104161492	mWAT	mWAT.Adipocytes	up	0.0844619751092346	0.039461884047484	9.5405540876453e-06	0.0650891914124126	0.0061044639045168	0.371854184044542
chr12:69937649-69938150	mWAT	mWAT.Adipocytes	up	0.2741629113495	-0.113312	9.5964984301745e-06	0.149073304030308	0.00611296950002116	0.480100921289438
chr4:45208881-45209382	mWAT	mWAT.Adipocytes	up	0.146784506551162	0.064146974818254	9.73399835432425e-06	0.102680272364073	0.00614592649398028	0.41926583392441
chr12:42477799-42478300	mWAT	mWAT.Adipocytes	up	0.153235034531434	0.0239105566018861	1.03478590395053e-05	0.505028781558991	0.00633806366169702	0.801470996611146
chr15:39949052-39949553	mWAT	mWAT.Adipocytes	up	0.1798809890032	0.0700771347320631	1.03037919854421e-05	0.08979786344254	0.00633806366169702	0.402649192150608
chr3:138745522-138746023	mWAT	mWAT.Adipocytes	up	0.194355720148889	0.028577615787098	1.07058929672713e-05	0.681221449930726	0.00652945578525174	0.889525193703843
chr1:191720345-191720846	mWAT	mWAT.Adipocytes	up	0.0938333927930513	0.00414314891029879	1.07696622730172e-05	0.862846162913101	0.00654051629356011	0.959577165045122
chr7:100967728-100968229	mWAT	mWAT.Adipocytes	up	0.11461115831479	0.00779640956403464	1.08880698438189e-05	0.890017674416501	0.00658452578213226	0.968646080304106
chr5:142458073-142458574	mWAT	mWAT.Adipocytes	up	0.136114081965094	0.0299937610408851	1.10209640633228e-05	0.384529997607035	0.00660911997646751	0.721822563782805
chr7:18402772-18403273	mWAT	mWAT.Adipocytes	up	0.0812425629832614	0.0315575601839508	1.11022876249519e-05	0.120248857751788	0.00663014739102593	0.442359861569894
chr16:95241569-95242070	mWAT	mWAT.Adipocytes	up	0.0764013608641956	0.0347951573056469	1.12824248152008e-05	0.119389515494241	0.0066333373295361	0.44153018470422
chr4:115649326-115649827	mWAT	mWAT.Adipocytes	up	0.100239260180499	0.0371391166439126	1.12505158101586e-05	0.147443988611061	0.0066333373295361	0.477501624484054
chr17:73893212-73893713	mWAT	mWAT.Adipocytes	up	0.0929141199446947	-0.0144525	1.14311235866025e-05	0.532705543526118	0.00666002352865774	0.816605030835712
chr15:101697466-101697967	mWAT	mWAT.Adipocytes	up	0.147323668033428	0.0574757978995356	1.16765854605732e-05	0.22725832405214	0.00677549235278	0.575972118879825
chr4:19862360-19862861	mWAT	mWAT.Adipocytes	up	0.275307152559049	-0.011193	1.1880657773419e-05	0.867723537876915	0.00686610998135195	0.961469580348517
chr5:138757519-138758020	mWAT	mWAT.Adipocytes	up	0.130184868867825	0.0518704940786419	1.19777130322589e-05	0.141019763478216	0.00689440048332732	0.46974359356951
chr6:65116236-65116737	mWAT	mWAT.Adipocytes	up	0.213969230718714	0.0332888627394164	1.24079263127776e-05	0.466366827399698	0.00702911477778202	0.776608236154587
chr10:62320383-62320884	mWAT	mWAT.Adipocytes	up	0.120445354134406	0.0286386014475391	1.26482464132034e-05	0.433828016180015	0.00710905849871521	0.7568113207575
chr6:31305693-31306194	mWAT	mWAT.Adipocytes	up	0.105906294412214	0.00874867983069344	1.38187171535887e-05	0.763983480529508	0.0077064888561794	0.924814306773754
chr11:103648020-103648521	mWAT	mWAT.Adipocytes	up	0.0718819421238075	0.031462427159007	1.40898174622391e-05	0.151934450710819	0.00782722127044736	0.483885922496571
chr10:37693998-37694499	mWAT	mWAT.Adipocytes	up	0.116689152765735	0.0316662308030255	1.46407204918068e-05	0.271115487786096	0.00803977495972494	0.623327728820518
chr7:3373711-3374212	mWAT	mWAT.Adipocytes	up	0.103702305920539	0.0263557266324868	1.4608247800399e-05	0.370284594537008	0.00803977495972494	0.710227497350471
chr7:44633189-44633690	mWAT	mWAT.Adipocytes	up	0.094844948178226	0.0354553666429924	1.45985119275458e-05	0.209680116074325	0.00803977495972494	0.555250954037998
chr13:60032977-60033478	mWAT	mWAT.Adipocytes	up	0.271914218773183	0.00465208382223881	1.4993592269645e-05	0.945730983915862	0.00820212447346135	0.985534891134117
chr16:95240728-95241229	mWAT	mWAT.Adipocytes	up	0.132826227336846	0.0325696933267607	1.51577378459175e-05	0.368204216642452	0.00826039078618297	0.708646023234584
chr14:63934652-63935153	mWAT	mWAT.Adipocytes	up	0.122920592338122	0.055739173653766	1.57366739461233e-05	0.329622745603607	0.00854340452018226	0.677846361536343
chr18:22158691-22159192	mWAT	mWAT.Adipocytes	down	-0.266425	-0.0465681	1.58535651753591e-05	0.527517210795266	0.00857438576889942	0.813492938163078
chr19:56052981-56053482	mWAT	mWAT.Adipocytes	up	0.272403309540652	0.032218541122266	1.61518752370881e-05	0.474957301140549	0.00868372447355413	0.782379266113107
chr8:120755253-120755754	mWAT	mWAT.Adipocytes	up	0.214933945793601	-0.0273493	1.61769016880443e-05	0.475150884779101	0.00868372447355413	0.782599208919485
chr9:25773858-25774359	mWAT	mWAT.Adipocytes	up	0.142691112994569	0.0382053730171145	1.67504282866784e-05	0.25213068861191	0.00885887503390475	0.603573656292025
chr13:98121354-98121855	mWAT	mWAT.Adipocytes	up	0.21541287253306	0.0325452452506262	1.72823145686699e-05	0.592571848679796	0.00907321514855171	0.846022451768845
chr1:167005940-167006441	mWAT	mWAT.Adipocytes	up	0.0743096054145813	0.0328022006643141	1.75858401070917e-05	0.0998390270093215	0.00916542012126879	0.416086148847403
chr4:130549727-130550228	mWAT	mWAT.Adipocytes	up	0.272218887645335	0.0324579600512814	1.75697634041748e-05	0.660179236134635	0.00916542012126879	0.880044948132376
chr7:108069630-108070131	mWAT	mWAT.Adipocytes	up	0.0967291562585523	0.0216833815966143	1.76972332793408e-05	0.425727409054667	0.00919005782522289	0.751131064612849
chr3:87098341-87098842	mWAT	mWAT.Adipocytes	up	0.11989696671314	0.038268882289512	1.78284699448226e-05	0.161801237635722	0.00922478503552961	0.496437653678946
chr17:85986543-85987044	mWAT	mWAT.Adipocytes	up	0.271267520991178	-0.0387493	1.7910075940991e-05	0.524953141883918	0.00923367494331846	0.812458326405931
chr14:40960297-40960798	mWAT	mWAT.Adipocytes	up	0.159765046538661	0.0161983749525478	1.82922619697029e-05	0.683546174131684	0.00929546592223837	0.890862741864995
chr3:143736480-143736981	mWAT	mWAT.Adipocytes	up	0.27083079205582	0.0297650853393576	1.83662128501344e-05	0.592587970767401	0.00929546592223837	0.846027203010636
chr10:37911605-37912106	mWAT	mWAT.Adipocytes	up	0.116236431488724	0.0386438234282583	1.87016701424449e-05	0.272493153007879	0.0093070030318261	0.624671788645892
chr14:18377899-18378400	mWAT	mWAT.Adipocytes	up	0.116421705929186	0.0351459012817717	1.86609314945269e-05	0.220850234704086	0.0093070030318261	0.568869557925209
chr15:65082499-65083000	mWAT	mWAT.Adipocytes	up	0.126371164663194	0.0236974481976534	1.85905925106246e-05	0.516638073682206	0.0093070030318261	0.807792986609018
chr4:138352107-138352608	mWAT	mWAT.Adipocytes	down	-0.259155	3.93097261677664e-17	1.86604989936084e-05	1	0.0093070030318261	1
chr6:71930014-71930515	mWAT	mWAT.Adipocytes	up	0.196406225724709	-0.153251	1.88656852094911e-05	0.0597219726970596	0.00935613955934363	0.36656609767745
chr4:45141127-45141628	mWAT	mWAT.Adipocytes	up	0.159675510166462	0.0722267867088673	1.9026875563593e-05	0.0616433850039621	0.0094035411729378	0.36881321622382
chr13:60493781-60494282	mWAT	mWAT.Adipocytes	up	0.270124142809118	-0.0310031	1.94165445254346e-05	0.399303228804383	0.00953039809626	0.732114662322193
chr8:14382420-14382921	mWAT	mWAT.Adipocytes	up	0.269590947071647	0.0660352752752596	1.93643781918801e-05	0.119433754895061	0.00953039809626	0.441572455019362
chr4:124187017-124187518	mWAT	mWAT.Adipocytes	up	0.135994457886992	0.0473792164542133	1.95020555084457e-05	0.214048806185472	0.00953970001961768	0.56062839082235
chr9:15112014-15112515	mWAT	mWAT.Adipocytes	up	0.0870701095418469	0.0228509556135998	1.96282518437955e-05	0.269333035984042	0.00956877277385029	0.621392701175314
chr11:105955969-105956470	mWAT	mWAT.Adipocytes	up	0.133002370417559	0.0335538048070944	2.00172389953107e-05	0.368595859252535	0.00971582407815653	0.708961854197347
chr8:27606962-27607463	mWAT	mWAT.Adipocytes	up	0.133510561597893	0.00533589371787979	2.00654730656503e-05	0.915924566651541	0.00971582407815653	0.976562010854839
chr4:129179523-129180024	mWAT	mWAT.Adipocytes	up	0.220340663801899	-0.0602363	2.02936050274181e-05	0.143143440816303	0.00979320182004951	0.472198586203179
chr3:152890414-152890915	mWAT	mWAT.Adipocytes	up	0.190987172106686	0.0608202607843167	2.08374402730428e-05	0.117847633957173	0.0100218997554828	0.439491461426488
chr1:167067336-167067837	mWAT	mWAT.Adipocytes	up	0.270137025340285	-0.0288783	2.15548273403753e-05	0.677799112526204	0.0101735459028045	0.88794440658853
chr4:46627036-46627537	mWAT	mWAT.Adipocytes	up	0.0997967757401401	0.0358932598388686	2.15977904219798e-05	0.16812368396592	0.0101735459028045	0.503307022399856
chr7:119498632-119499133	mWAT	mWAT.Adipocytes	up	0.123161572169769	0.0528416864291823	2.16909640159884e-05	0.141505844525342	0.0101735459028045	0.470117177779714
chr9:76805011-76805512	mWAT	mWAT.Adipocytes	up	0.166228792279208	0.0357999038722759	2.1791582711746e-05	0.534248388338035	0.0101735459028045	0.816878360252174
chr14:63941416-63941917	mWAT	mWAT.Adipocytes	up	0.147893125646525	0.0336238369790224	2.20822461519427e-05	0.46518238974438	0.0102425175719327	0.775782108981793
chr10:60353195-60353696	mWAT	mWAT.Adipocytes	up	0.110672928318302	0.0271577377981667	2.22116987454528e-05	0.41774574101378	0.0102693281377162	0.744962031601111
chr10:60375442-60375943	mWAT	mWAT.Adipocytes	up	0.0766021270108715	0.0241766991975936	2.26779943815505e-05	0.292808027383084	0.0103959385635971	0.644333608170075
chr14:77879611-77880112	mWAT	mWAT.Adipocytes	down	-0.245625	0.121560216305593	2.27618171195975e-05	0.0670499249947338	0.0103959385635971	0.374207004513864
chr13:105206743-105207244	mWAT	mWAT.Adipocytes	up	0.167149423091753	0.0192142663525472	2.30089998586412e-05	0.685122202972417	0.0104236711640184	0.891383355853699
chr4:95290244-95290745	mWAT	mWAT.Adipocytes	up	0.134473009177885	-0.0459227	2.32905611774503e-05	0.33818976947455	0.0104643250180504	0.685435480064026
chr18:32058156-32058657	mWAT	mWAT.Adipocytes	up	0.214591487737918	0.0271194513498253	2.37910205624118e-05	0.725358929573804	0.0105895901307692	0.908937643600371
chr1:42604068-42604569	mWAT	mWAT.Adipocytes	up	0.0881037460723628	0.0347116850433855	2.39994630191832e-05	0.14788501085151	0.0106280457945601	0.478154195548923
chr14:111869487-111869988	mWAT	mWAT.Adipocytes	up	0.267330352602273	0.0739324687936277	2.41023227530517e-05	0.0860474345448453	0.0106280457945601	0.397984855871267
chr14:30684637-30685138	mWAT	mWAT.Adipocytes	up	0.268076466314389	0.0111497763758276	2.41740305531246e-05	0.856648194036032	0.0106280457945601	0.957438979469376
chr15:100678981-100679482	mWAT	mWAT.Adipocytes	up	0.0815827871884893	0.0134161114604795	2.48599850399073e-05	0.508196917016396	0.0107123308426214	0.803004466423114
chr3:109420948-109421449	mWAT	mWAT.Adipocytes	up	0.0968012845981181	0.0234068990891917	2.46513356036117e-05	0.376016803158537	0.0107123308426214	0.71474131189981
chr4:154621611-154622112	mWAT	mWAT.Adipocytes	up	0.269934273971273	0.0425629346462266	2.46864912641075e-05	0.417791046176842	0.0107123308426214	0.744962031601111
chr6:113875206-113875707	mWAT	mWAT.Adipocytes	up	0.165647190872116	0.0304980874475296	2.48857327179283e-05	0.453626805895815	0.0107123308426214	0.768523472880137
chr14:16574164-16574665	mWAT	mWAT.Adipocytes	up	0.268985869480271	0.0827218364819743	2.50240961371816e-05	0.0823977004155327	0.0107199439498159	0.394331276237821
chr16:65839626-65840127	mWAT	mWAT.Adipocytes	up	0.172596195880761	0.0649110998713233	2.53976247692662e-05	0.250967882838285	0.0107199439498159	0.602155300221202
chr2:137652122-137652623	mWAT	mWAT.Adipocytes	up	0.106632403567663	0.0357082105204192	2.52538063487744e-05	0.262948194642324	0.0107199439498159	0.614356478154549
chr2:23188147-23188648	mWAT	mWAT.Adipocytes	up	0.106455127163062	-0.0115929	2.50601371107e-05	0.727583791094657	0.0107199439498159	0.909741569251936
chr5:144117674-144118175	mWAT	mWAT.Adipocytes	up	0.193647995900522	0.0487872397351192	2.5504977407202e-05	0.246970232318833	0.0107199439498159	0.597708397156355
chr9:23421318-23421819	mWAT	mWAT.Adipocytes	up	0.27058704101344	-0.0207863	2.52185233108448e-05	0.748856141769934	0.0107199439498159	0.918254164832982
chr11:43348535-43349036	mWAT	mWAT.Adipocytes	up	0.108209292642509	-0.0230523	2.57737038187686e-05	0.396085402416156	0.0107449149265308	0.729666432684456
chr13:92058506-92059007	mWAT	mWAT.Adipocytes	up	0.211018675589502	-0.0133003	2.5789295201302e-05	0.750838895541735	0.0107449149265308	0.919023576411825
chr11:78609643-78610144	mWAT	mWAT.Adipocytes	up	0.270089647186511	-0.0327032	2.66457520899461e-05	0.63107337956395	0.0108494386883282	0.866261801779827
chr13:104023264-104023765	mWAT	mWAT.Adipocytes	up	0.0882489274636143	0.0101501351446975	2.6528908944493e-05	0.683981825675124	0.0108494386883282	0.891109175379001
chr19:37255314-37255815	mWAT	mWAT.Adipocytes	up	0.0693649919237005	0.0143228027105336	2.65522281278608e-05	0.432146965438113	0.0108494386883282	0.7554701133496
chr5:90900026-90900527	mWAT	mWAT.Adipocytes	up	0.0708336227387095	0.0304873998560417	2.63766702384521e-05	0.127826274608148	0.0108494386883282	0.45218028564105
chr8:14924182-14924683	mWAT	mWAT.Adipocytes	up	0.210412099438377	-0.00626828	2.61327898534472e-05	0.891931592819674	0.0108494386883282	0.969216816260407
chr11:80948970-80949471	mWAT	mWAT.Adipocytes	up	0.110570584359938	0.0235172865354271	2.67679757060398e-05	0.699963782757715	0.0108683289463687	0.898124350127057
chr10:20972672-20973173	mWAT	mWAT.Adipocytes	up	0.0778611726694214	0.0369491832857637	2.71505750469934e-05	0.135609476559619	0.0108806710413191	0.461668128928918
chr14:63933884-63934385	mWAT	mWAT.Adipocytes	up	0.0922385165868676	0.0118442569100735	2.70753163562982e-05	0.732811243410102	0.0108806710413191	0.911777746246967
chr7:47986686-47987187	mWAT	mWAT.Adipocytes	up	0.142849839356063	0.0604309083557102	2.73262790950778e-05	0.132860458762472	0.0108806710413191	0.458373859666642
chr14:124674480-124674981	mWAT	mWAT.Adipocytes	up	0.0897994092139383	0.0330837238244843	2.79519179070286e-05	0.120167926830638	0.0109160998202313	0.442240804031357
chr4:141242569-141243070	mWAT	mWAT.Adipocytes	up	0.104499076946222	0.036463468203012	2.79449372091947e-05	0.211902899753298	0.0109160998202313	0.558013175577222
chr11:74449573-74450074	mWAT	mWAT.Adipocytes	up	0.268514764987797	0.076264232930934	2.80692051151877e-05	0.137242295771457	0.0109321163672127	0.464139972662673
chr10:20170412-20170913	mWAT	mWAT.Adipocytes	up	0.0869607882045533	0.0343555592818099	2.82234223586321e-05	0.206599144649679	0.0109488883526986	0.551405033937333
chr2:168628188-168628689	mWAT	mWAT.Adipocytes	up	0.0917564903165175	0.019885379425593	2.82650527856165e-05	0.439938288901905	0.0109488883526986	0.759743538772266
chr16:19670924-19671425	mWAT	mWAT.Adipocytes	up	0.12786884289925	-0.0121482	2.88037755892347e-05	0.667616362773234	0.0110975836998039	0.883454109484998
chr12:72442020-72442521	mWAT	mWAT.Adipocytes	up	0.157242481505843	0.0546216562705727	2.89807447942405e-05	0.240340878891724	0.0111358317630952	0.590774104190785
chr10:70648805-70649306	mWAT	mWAT.Adipocytes	up	0.0838337713162025	0.000387549969003642	2.91894810313775e-05	0.985208275141304	0.0111754106824141	0.997721384087814
chr5:17887026-17887527	mWAT	mWAT.Adipocytes	up	0.109609774955471	0.0380955754532393	2.92396930466094e-05	0.190595890347535	0.0111754106824141	0.531255464489702
chrX:73265737-73266238	mWAT	mWAT.Adipocytes	up	0.174945965047872	0.0453593521683864	2.9594378332433e-05	0.177605419212318	0.0112808890279148	0.514254560947259
chr13:73467706-73468207	mWAT	mWAT.Adipocytes	up	0.156331924212094	0.0592211177798985	3.00019031483529e-05	0.147075110572588	0.0113594016750169	0.477151526321466
chr18:36998135-36998636	mWAT	mWAT.Adipocytes	up	0.26896547071655	0.055121241987202	3.00381178079986e-05	0.414632068189006	0.0113594016750169	0.742914873969898
chr7:29309715-29310216	mWAT	mWAT.Adipocytes	up	0.193560238780367	-0.00234454	2.99463546849979e-05	0.966053428465119	0.0113594016750169	0.991975565314294
chr16:95245423-95245924	mWAT	mWAT.Adipocytes	up	0.0711171662507111	0.0293690164975059	3.02755828858751e-05	0.128214417669553	0.0113891021446668	0.452526122563969
chr17:86527891-86528392	mWAT	mWAT.Adipocytes	up	0.157881460062549	0.0786223857219339	3.02677211417251e-05	0.0608129199000491	0.0113891021446668	0.367888390371203
chr3:138754229-138754730	mWAT	mWAT.Adipocytes	up	0.110630019228377	0.0809157232717948	3.05731105955799e-05	0.110736056087945	0.0114409688671318	0.429103340060147
chr5:17885227-17885728	mWAT	mWAT.Adipocytes	up	0.113520007764804	0.0405243917883078	3.05564574143428e-05	0.198095312523803	0.0114409688671318	0.540945235429408
chr6:31306287-31306788	mWAT	mWAT.Adipocytes	up	0.100587270837522	0.0388417514138027	3.06727320875623e-05	0.206786871710377	0.0114483576209632	0.551615112655918
chr3:30018113-30018614	mWAT	mWAT.Adipocytes	up	0.177213424172003	-0.0339123	3.07622719076902e-05	0.435046488632825	0.011451954860181	0.757502222991225
chr10:62663284-62663785	mWAT	mWAT.Adipocytes	down	-0.0758487	-0.0142564	3.10181174921781e-05	0.559353591990942	0.0114579167256867	0.82990529262487
chr13:60872386-60872887	mWAT	mWAT.Adipocytes	up	0.156501369727815	0.0231284758257432	3.09827422204113e-05	0.584831491833052	0.0114579167256867	0.842770270430308
chr3:10685074-10685575	mWAT	mWAT.Adipocytes	up	0.116181063235348	0.0605220818926643	3.21464394538918e-05	0.0939938179682529	0.0117535419253292	0.408643890433774
chr4:95208750-95209251	mWAT	mWAT.Adipocytes	up	0.125308784431943	0.0549139068211711	3.20103061300705e-05	0.0828991866115062	0.0117535419253292	0.394735080435021
chr8:88593864-88594365	mWAT	mWAT.Adipocytes	up	0.267020228870113	-0.063682	3.20799756946296e-05	0.332830945935583	0.0117535419253292	0.680779796004856
chr15:91324235-91324736	mWAT	mWAT.Adipocytes	up	0.110799333885418	0.0595872177828627	3.23977611501443e-05	0.164030693193795	0.0118152903736499	0.498879556541129
chr9:95444378-95444879	mWAT	mWAT.Adipocytes	up	0.265733245915262	0.0498665829298164	3.28412013933319e-05	0.397586382469465	0.0119305100645407	0.730752350185125
chr5:76896336-76896837	mWAT	mWAT.Adipocytes	up	0.116644863923177	0.0543548324605655	3.34865133312188e-05	0.179401041634784	0.0120893061037706	0.516523787163689
chr13:109066542-109067043	mWAT	mWAT.Adipocytes	up	0.0745895757203223	-0.00981313	3.39597512458741e-05	0.670730998144856	0.0121987001185837	0.884790798979397
chr4:148964508-148965009	mWAT	mWAT.Adipocytes	up	0.0892648240006232	0.017654808210753	3.38913822924029e-05	0.404793682707732	0.0121987001185837	0.73636047181432
chr14:32050120-32050621	mWAT	mWAT.Adipocytes	up	0.108544954722281	0.0566198202090099	3.42771814289551e-05	0.0664206986674408	0.0122819425707625	0.373427976252573
chr2:28052609-28053110	mWAT	mWAT.Adipocytes	up	0.266273070553836	-0.00461229	3.46983799618139e-05	0.930277966725644	0.0124018586235087	0.980939974394876
chr1:64917692-64918193	mWAT	mWAT.Adipocytes	up	0.11580273942077	0.0577148368819917	3.50384336447619e-05	0.140170879643106	0.012463007472079	0.468223900911051
chr9:111620345-111620846	mWAT	mWAT.Adipocytes	up	0.142092538279371	0.0703532051313731	3.50433770189976e-05	0.119554908715466	0.012463007472079	0.441599125220402
chr14:65363210-65363711	mWAT	mWAT.Adipocytes	up	0.120106042893781	0.0184042124531738	3.5173225679623e-05	0.563686360904459	0.0124782241844851	0.832160969013047
chr6:67117788-67118289	mWAT	mWAT.Adipocytes	up	0.168850457691811	0.00882558818851276	3.57816851991095e-05	0.82032166818658	0.012648437611343	0.944779090028552
chr6:37414991-37415492	mWAT	mWAT.Adipocytes	up	0.155682763115783	0.0701133497769528	3.61753622061669e-05	0.128978702502607	0.012739149356754	0.453336787685584
chr1:105866790-105867291	mWAT	mWAT.Adipocytes	up	0.160609572814118	0.0559992549751996	3.6816056700655e-05	0.131319853010759	0.0128699056746863	0.456700283899633
chr2:127683879-127684380	mWAT	mWAT.Adipocytes	up	0.106562102791407	0.0328481215809188	3.74604974147064e-05	0.19548831488234	0.0130633230948	0.537785273008915
chr11:113107869-113108370	mWAT	mWAT.Adipocytes	up	0.169819826563984	0.0478335218381804	3.77658757084295e-05	0.333858058241691	0.0130743819707987	0.681761998312016
chr15:79233533-79234034	mWAT	mWAT.Adipocytes	up	0.264395804496394	0.0176333319204177	3.7694258328965e-05	0.750764439354875	0.0130743819707987	0.919005491360261
chr9:121491505-121492006	mWAT	mWAT.Adipocytes	up	0.149648981674237	0.0164029112987876	3.77429573946656e-05	0.72845546760253	0.0130743819707987	0.910180368533704
chr5:48851771-48852272	mWAT	mWAT.Adipocytes	up	0.265400770048914	0.0501820174545925	3.79486806058512e-05	0.292611946777209	0.0131060111995991	0.644183785125089
chr13:28570504-28571005	mWAT	mWAT.Adipocytes	up	0.158701881539302	0.00806896455884414	3.83997003951186e-05	0.836271638054896	0.0131544696740369	0.949828716085406
chr14:49372826-49373327	mWAT	mWAT.Adipocytes	up	0.0640719248556564	0.0163893106125964	3.82870961995581e-05	0.323652301399219	0.0131544696740369	0.672077572014939
chr7:79351792-79352293	mWAT	mWAT.Adipocytes	up	0.0844052779621071	-0.0207772	3.83490340213e-05	0.569198436892445	0.0131544696740369	0.834727951995203
chr3:138800221-138800722	mWAT	mWAT.Adipocytes	up	0.143570061875193	-0.0950741	3.86965080215639e-05	0.233966737057786	0.0131738171310942	0.583349846719213
chr1:167063887-167064388	mWAT	mWAT.Adipocytes	up	0.208586008573664	0.073186292626368	3.9172638565564e-05	0.101389423543227	0.0132579648376008	0.417702409408227
chr12:101284071-101284572	mWAT	mWAT.Adipocytes	up	0.130986139487321	0.0681294507171159	3.91500927525962e-05	0.171142339579398	0.0132579648376008	0.506483085282207
chr13:9127672-9128173	mWAT	mWAT.Adipocytes	up	0.139854007514767	0.0629792518882309	3.92211902399633e-05	0.0756299265917985	0.0132579648376008	0.385437094636893
chr18:81975262-81975763	mWAT	mWAT.Adipocytes	up	0.190384822751488	0.0489752102420777	3.93807910100055e-05	0.157141377508127	0.0132805926388448	0.49098116348431
chr8:105533943-105534444	mWAT	mWAT.Adipocytes	up	0.0785535925328449	0.0155397407319628	3.95092946921095e-05	0.514320053749574	0.0132926517881376	0.806703163821245
chr5:105467043-105467544	mWAT	mWAT.Adipocytes	up	0.160832716835626	0.0137723707545007	3.98582530367344e-05	0.776602233318326	0.0133786513266744	0.929184414529795
chr9:116104741-116105242	mWAT	mWAT.Adipocytes	up	0.26433125528831	0.0582602801723696	4.04132438543415e-05	0.17188445907234	0.0135016973786095	0.507335095564747
chr6:94544355-94544856	mWAT	mWAT.Adipocytes	up	0.111212678349466	0.0128451838448925	4.0989003430796e-05	0.662253963802793	0.0136561384639823	0.881093406128782
chr18:38854767-38855268	mWAT	mWAT.Adipocytes	up	0.103435568932664	0.0331759244043942	4.12474426085046e-05	0.343052027350108	0.0136708834657111	0.68888060108111
chr4:46893998-46894499	mWAT	mWAT.Adipocytes	up	0.182583007247438	-0.0256856	4.13011863991132e-05	0.64314294944992	0.0136708834657111	0.872245238069074
chr15:3145267-3145768	mWAT	mWAT.Adipocytes	up	0.15362798227584	0.0179979234086943	4.20551148305281e-05	0.618180718953735	0.0138246544336822	0.859823366106613
chr14:34459834-34460335	mWAT	mWAT.Adipocytes	up	0.174661913778518	-0.0357224	4.23744521560256e-05	0.408231944032207	0.0138660236421515	0.738719591512523
chr2:110168369-110168870	mWAT	mWAT.Adipocytes	up	0.0824304161356261	0.00437514049564122	4.2314435781815e-05	0.833933727849061	0.0138660236421515	0.948953590180199
chr15:90870541-90871042	mWAT	mWAT.Adipocytes	up	0.11709432383739	0.0767617723104915	4.33326965858559e-05	0.0508892005104008	0.0140941908187826	0.354733980793395
chr7:135550562-135551063	mWAT	mWAT.Adipocytes	up	0.112676247200612	0.0159399248946369	4.34650782620054e-05	0.604728363344843	0.0140941908187826	0.852926574783991
chr19:60967265-60967766	mWAT	mWAT.Adipocytes	up	0.264667398345896	0.0222121836951819	4.36539137767482e-05	0.67744545826875	0.0141234699594863	0.887781346521548
chr6:31114323-31114824	mWAT	mWAT.Adipocytes	up	0.0802592265394244	0.0451766068291467	4.38800956557097e-05	0.0509594322577192	0.0141646727699428	0.354800883194285
chr13:56049473-56049974	mWAT	mWAT.Adipocytes	up	0.114543574567223	-0.0115593	4.39823112049968e-05	0.772827412736263	0.0141657634909127	0.928080070886094
chr18:59076244-59076745	mWAT	mWAT.Adipocytes	up	0.0969527632190243	0.0140617259218397	4.54454095188049e-05	0.592461019242699	0.0144191443511452	0.845998763231087
chr3:129584579-129585080	mWAT	mWAT.Adipocytes	up	0.134132470770431	0.000718461572284854	4.50305676527497e-05	0.980414609278559	0.0144191443511452	0.996231141816124
chr5:142433130-142433631	mWAT	mWAT.Adipocytes	up	0.208443394403958	0.0466014105155292	4.54732478403464e-05	0.230928735302841	0.0144191443511452	0.58018582900555
chr6:4793444-4793945	mWAT	mWAT.Adipocytes	down	-0.250415	0.0959381399362275	4.50946950335797e-05	0.176254874340045	0.0144191443511452	0.513074373726276
chr9:3422244-3422745	mWAT	mWAT.Adipocytes	down	-0.249525	-0.0521886	4.57115650417389e-05	0.395838142684047	0.0144308591621305	0.729556100785633
chr18:37655624-37656125	mWAT	mWAT.Adipocytes	up	0.0858976422073994	0.0457780207938744	4.58675972098012e-05	0.140100707185183	0.0144482931210874	0.468156457126201
chr2:73351400-73351901	mWAT	mWAT.Adipocytes	up	0.154236937745146	0.0391191324166321	4.61096815945128e-05	0.37350781442466	0.0144926976195911	0.712955847365041
chrX:77236609-77237110	mWAT	mWAT.Adipocytes	up	0.162474007096886	0.0466806842831841	4.65583045460169e-05	0.431110170104614	0.0146016827112864	0.754789274845267
chr12:41044715-41045216	mWAT	mWAT.Adipocytes	up	0.0759226691390609	0.0343454149311043	4.71061268345105e-05	0.109515938903938	0.0147003814012484	0.427700281582886
chr5:38319118-38319619	mWAT	mWAT.Adipocytes	up	0.262784127632921	-0.000150189	4.71807112825694e-05	0.999601895210329	0.0147003814012484	1
chr4:27781867-27782368	mWAT	mWAT.Adipocytes	down	-0.25446	0.00843364223341993	4.74008014328871e-05	0.856642301444582	0.0147369194476541	0.957438979469376
chr12:101947673-101948174	mWAT	mWAT.Adipocytes	up	0.100424979957016	-0.0267804	4.75137506930337e-05	0.621067315454401	0.0147400612945434	0.860943706401204
chr18:68652713-68653214	mWAT	mWAT.Adipocytes	up	0.102080237039887	0.0320648099886557	4.78801304900485e-05	0.231684942302353	0.0147971819607247	0.580993933054621
chr9:31464941-31465442	mWAT	mWAT.Adipocytes	up	0.0996363017791259	0.0740262614399906	4.7904360228685e-05	0.0509306082660312	0.0147971819607247	0.354747019960583
chr11:69766767-69767268	mWAT	mWAT.Adipocytes	up	0.0745154936159388	0.00956563286262427	4.83377955916833e-05	0.64004389111755	0.0148989560283398	0.870683004721219
chr2:91015264-91015765	mWAT	mWAT.Adipocytes	up	0.0805800962379845	0.0287893258910694	4.85228837253122e-05	0.321204256578684	0.0149239105363313	0.669866861755399
chr4:154625296-154625797	mWAT	mWAT.Adipocytes	up	0.134479545041091	-0.0823841	4.874995158348e-05	0.250954675878417	0.0149616419929385	0.602147538551121
chr7:119490399-119490900	mWAT	mWAT.Adipocytes	up	0.0956067582912161	-0.00493877	4.88729711594826e-05	0.883127514882273	0.0149673474175915	0.966605612401855
chr1:177648881-177649382	mWAT	mWAT.Adipocytes	up	0.0909030191162696	-0.0244592	4.98211143366991e-05	0.276393182761384	0.0152251838215509	0.628732052106315
chr17:52456200-52456701	mWAT	mWAT.Adipocytes	up	0.26317917975026	0.0135481332505752	5.08049349280776e-05	0.851566020043199	0.0154928027629079	0.955578481265611
chr5:109072014-109072515	mWAT	mWAT.Adipocytes	up	0.182199256010137	0.0551406577506371	5.13678491974187e-05	0.289346795213034	0.0155686319178918	0.641314921888319
chr12:45334413-45334914	mWAT	mWAT.Adipocytes	up	0.177423775238747	0.0131590380754469	5.15953193788079e-05	0.789087067263106	0.0156010530590035	0.933962981735496
chr18:49923685-49924186	mWAT	mWAT.Adipocytes	up	0.145949010008354	0.0374193918065129	5.17773246107495e-05	0.2609911530583	0.0156162607899146	0.612328848271879
chr3:129387008-129387509	mWAT	mWAT.Adipocytes	up	0.262439017167572	0.0772039807896727	5.33669097759776e-05	0.162442242447462	0.0159136401908656	0.497301173386466
chr4:153603705-153604206	mWAT	mWAT.Adipocytes	up	0.136531431662677	-0.11149	5.34063208219525e-05	0.153519692588171	0.0159136401908656	0.486101778237193
chr10:59365799-59366300	mWAT	mWAT.Adipocytes	up	0.188333930653755	-0.00128641	5.3664110647311e-05	0.971721327102672	0.015957279374535	0.993607379765642
chr3:116958336-116958837	mWAT	mWAT.Adipocytes	up	0.0865946456777947	0.0170161080984352	5.4027885335044e-05	0.495062533784337	0.0160321877135511	0.795038910603607
chr10:107112313-107112814	mWAT	mWAT.Adipocytes	up	0.205017184422985	-0.0251853	5.49158250157717e-05	0.651442375283813	0.0162284755059494	0.875642218156136
chr17:44173313-44173814	mWAT	mWAT.Adipocytes	up	0.109605924046257	0.0389961820015938	5.54474518569465e-05	0.250463181305933	0.0163182875511229	0.601817742128985
chr13:65008312-65008813	mWAT	mWAT.Adipocytes	up	0.126410127956358	0.076092731307754	5.55774643789771e-05	0.131474934936151	0.0163199073541783	0.456883906144606
chr7:44591285-44591786	mWAT	mWAT.Adipocytes	up	0.110746348867356	0.0138890937908043	5.60148011173025e-05	0.708011636184407	0.016384329326811	0.901421901842627
chr14:49330977-49331478	mWAT	mWAT.Adipocytes	up	0.161439618626953	0.0151472653028707	5.69744364697578e-05	0.771901282246351	0.0165300832126073	0.927636830181685
chr2:135660710-135661211	mWAT	mWAT.Adipocytes	up	0.0738284538450233	0.0236137281562646	5.68601602836196e-05	0.24777661961921	0.0165300832126073	0.598727001738837
chr6:31106438-31106939	mWAT	mWAT.Adipocytes	up	0.139392518608542	0.0439896689581536	5.74284856013778e-05	0.182460230026505	0.0165946324572933	0.52052373544086
chr4:144466178-144466679	mWAT	mWAT.Adipocytes	up	0.18920705249794	0.0465826647728004	5.7700909287179e-05	0.379126602833965	0.0166398044740139	0.717456164333711
chr7:86775634-86776135	mWAT	mWAT.Adipocytes	up	0.0928115610735716	0.0485286955238328	5.80353677677567e-05	0.0640913720263721	0.0167026487656902	0.371003036422728
chr17:69475277-69475778	mWAT	mWAT.Adipocytes	up	0.0815380231539603	0.034960410072412	5.81752990992986e-05	0.0984155200718514	0.0167093682232605	0.414487303376566
chr2:29561400-29561901	mWAT	mWAT.Adipocytes	up	0.12655662492237	0.0184252213622147	5.91658912343034e-05	0.63107911497491	0.016825300319755	0.866261801779827
chr5:121359187-121359688	mWAT	mWAT.Adipocytes	up	0.0939930720869861	0.0564131157559711	5.89616616508945e-05	0.103778143915726	0.016825300319755	0.420597287544436
chr12:102140296-102140797	mWAT	mWAT.Adipocytes	up	0.157510848825695	0.0199093071735579	5.93509243747606e-05	0.583105199947477	0.0168444974970546	0.841836770126722
chr16:34947075-34947576	mWAT	mWAT.Adipocytes	up	0.261281451753089	-0.0254761	5.98539021435867e-05	0.702566637732992	0.016953676926343	0.899246353147351
chr14:38271971-38272472	mWAT	mWAT.Adipocytes	up	0.16306364682368	0.00826248453916907	6.04038111319199e-05	0.84542857410914	0.017042079193863	0.95345711080837
chr15:56693448-56693949	mWAT	mWAT.Adipocytes	up	0.145016128206937	-0.032836	6.08174080520183e-05	0.494745371408576	0.0170914804099128	0.794891676912568
chr7:79346542-79347043	mWAT	mWAT.Adipocytes	up	0.128236956928975	-0.0207061	6.07860541401978e-05	0.732388977373056	0.0170914804099128	0.911715837100529
chr9:31452082-31452583	mWAT	mWAT.Adipocytes	up	0.108084464857875	0.0671110332531852	6.26141983665763e-05	0.0693216194932362	0.017425592195902	0.376763862714035
chr1:172904121-172904622	mWAT	mWAT.Adipocytes	up	0.212503012794335	0.0947621957414338	6.40394051895834e-05	0.0753078693618236	0.0176049605242962	0.384807746599427
chr11:80985232-80985733	mWAT	mWAT.Adipocytes	up	0.148220246949957	0.0697224022442914	6.41659809030508e-05	0.119268984105762	0.0176049605242962	0.441346358229846
chr14:24526418-24526919	mWAT	mWAT.Adipocytes	up	0.178894392753536	0.0334370230603802	6.40126290910318e-05	0.516490895805177	0.0176049605242962	0.807734056669088
chr14:49372301-49372802	mWAT	mWAT.Adipocytes	up	0.0826268672813228	0.0215469794293984	6.39523352821693e-05	0.343223809103918	0.0176049605242962	0.689042093829359
chr15:90647787-90648288	mWAT	mWAT.Adipocytes	up	0.143137044390856	0.0161555366200581	6.42413699927223e-05	0.635710837355217	0.0176049605242962	0.868416087501104
chr1:93079635-93080136	mWAT	mWAT.Adipocytes	up	0.106191180174821	0.020618068699993	6.43970679445906e-05	0.460102201016684	0.0176139499296917	0.772577767945033
chr12:24096534-24097035	mWAT	mWAT.Adipocytes	up	0.141306039491739	0.0451639889216388	6.48651596930603e-05	0.341660716789633	0.0176214437341719	0.688021050593261
chr19:44740193-44740694	mWAT	mWAT.Adipocytes	up	0.212672815563541	0.0647186054732171	6.46554633839769e-05	0.18403866387448	0.0176214437341719	0.522489135167773
chr7:44645126-44645627	mWAT	mWAT.Adipocytes	up	0.0566048571660337	0.0122338736401221	6.49976891430095e-05	0.443389751467929	0.0176214437341719	0.76173897980415
chr9:122480720-122481221	mWAT	mWAT.Adipocytes	up	0.213373819041407	0.0386511933055259	6.4938904427034e-05	0.433761389394853	0.0176214437341719	0.756753957724916
chr16:78416533-78417034	mWAT	mWAT.Adipocytes	up	0.163646791641374	0.0699104250499246	6.56711793638304e-05	0.0888569854163462	0.0177590977024924	0.401571149485963
chr17:40802956-40803457	mWAT	mWAT.Adipocytes	up	0.0991492289742587	0.0311025308823922	6.62516101731989e-05	0.251380759554058	0.0178487068196875	0.602660798711337
chr12:32679253-32679754	mWAT	mWAT.Adipocytes	up	0.258928150589788	0.0290700433789098	6.71599350500631e-05	0.628288306397095	0.018018662295927	0.864846774719572
chr13:49975892-49976393	mWAT	mWAT.Adipocytes	up	0.0964748388249196	0.0347309879536366	6.77987683651886e-05	0.0681254399730914	0.0180954534002619	0.375175810795195
chr5:71095045-71095546	mWAT	mWAT.Adipocytes	up	0.180314281928943	0.0197691766765552	6.77493415506638e-05	0.617961760564061	0.0180954534002619	0.859713161585331
chr19:20557204-20557705	mWAT	mWAT.Adipocytes	up	0.0974416163915904	0.0145575465582237	6.87308020470518e-05	0.597413476235324	0.0183101156196909	0.848958798324652
chr16:91572499-91573000	mWAT	mWAT.Adipocytes	up	0.259286032824704	-0.00503683	6.88845379800971e-05	0.930875916876656	0.0183170248719804	0.981046067465041
chr16:95239480-95239981	mWAT	mWAT.Adipocytes	up	0.0837700824623483	0.00374927306467186	6.9321851831768e-05	0.886673379175759	0.0183990077020124	0.967693180260175
chr6:53462713-53463214	mWAT	mWAT.Adipocytes	up	0.163686280931639	0.0701053046484669	6.99393236602222e-05	0.0905572784228207	0.0184945637704822	0.404019359687184
chr7:18229326-18229827	mWAT	mWAT.Adipocytes	up	0.0828058779632575	0.0330659118197928	7.0766806083577e-05	0.106390052046746	0.0186445817682512	0.42388668017992
chr8:87711431-87711932	mWAT	mWAT.Adipocytes	up	0.16321040262327	-0.0539052	7.09973092501429e-05	0.270089954217079	0.0186709896298656	0.622122746400134
chr7:18265034-18265535	mWAT	mWAT.Adipocytes	up	0.101573122823256	0.0340503710562677	7.19377653755871e-05	0.210164206869455	0.0188147449314891	0.555916598065196
chr9:104569325-104569826	mWAT	mWAT.Adipocytes	up	0.0778526424494344	0.0210733494407651	7.18094120769274e-05	0.34772420056047	0.0188147449314891	0.693267114720124
chr12:86158625-86159126	mWAT	mWAT.Adipocytes	up	0.086124812699007	0.00905370339700645	7.25837818205785e-05	0.807254476410811	0.0188461422634681	0.940516878300552
chr14:48225785-48226286	mWAT	mWAT.Adipocytes	up	0.111688224826033	0.0303406177263864	7.25488912712248e-05	0.503069217218206	0.0188461422634681	0.800187261296979
chr2:77796103-77796604	mWAT	mWAT.Adipocytes	up	0.0992224163448486	0.0339111099206077	7.2348989586576e-05	0.264226464492628	0.0188461422634681	0.615619645666126
chr9:53498231-53498732	mWAT	mWAT.Adipocytes	up	0.076942199054559	0.0136574077129693	7.24819292917719e-05	0.534968359140242	0.0188461422634681	0.817285233924251
chr16:58421931-58422432	mWAT	mWAT.Adipocytes	up	0.179787370404055	0.0586580048035925	7.39049701540852e-05	0.148371172194167	0.0191544843532265	0.478969734103541
chr19:42258585-42259086	mWAT	mWAT.Adipocytes	up	0.258595180726558	-0.00601698	7.49022464266131e-05	0.902543015303081	0.0193429990434132	0.972549952384525
chr19:37269769-37270270	mWAT	mWAT.Adipocytes	up	0.0546850129401679	0.0190315738252346	7.51395573275785e-05	0.242428068457323	0.0193577881676357	0.592942115525445
chr9:15112721-15113222	mWAT	mWAT.Adipocytes	up	0.164391324471708	0.0183287069337401	7.65460493841697e-05	0.687291008922243	0.0195910045142609	0.892382968646029
chr1:172903264-172903765	mWAT	mWAT.Adipocytes	up	0.0875270589772105	0.0484590105017816	7.74162923577296e-05	0.0616189814757188	0.0197710054240483	0.368810679028121
chr19:21450746-21451247	mWAT	mWAT.Adipocytes	up	0.152476894266365	-0.0413474	7.90513327199321e-05	0.354283851139763	0.0200177248446718	0.698465356670745
chrX:49493614-49494115	mWAT	mWAT.Adipocytes	up	0.143002923952486	0.00798042594448403	7.88089322478042e-05	0.824993090754317	0.0200177248446718	0.946223520647663
chr19:25474105-25474606	mWAT	mWAT.Adipocytes	up	0.186050942582985	0.0825071254796265	7.98902386548057e-05	0.249507958091411	0.0201944769932981	0.60069757598353
chr3:122208441-122208942	mWAT	mWAT.Adipocytes	up	0.135797168165425	-0.0153888	8.04576080355144e-05	0.654546535638236	0.020302089210722	0.877125165467802
chr9:75353078-75353579	mWAT	mWAT.Adipocytes	up	0.126493544391999	0.0174387043718844	8.07972283060915e-05	0.621048124049686	0.0203519556185774	0.860943706401204
chr3:99401995-99402496	mWAT	mWAT.Adipocytes	up	0.158661435973975	0.123580484288539	8.09757048811206e-05	0.0642329210982497	0.0203611278983976	0.371003036422728
chr1:167098695-167099196	mWAT	mWAT.Adipocytes	up	0.110901260631753	0.014113536307606	8.12799107588315e-05	0.672071026943571	0.0204001436304443	0.885466428304598
chr4:149131277-149131778	mWAT	mWAT.Adipocytes	up	0.257457019987842	-0.0981365	8.14155392054013e-05	0.113071950171897	0.0204001436304443	0.432182670259966
chr2:7277640-7278141	mWAT	mWAT.Adipocytes	up	0.11472412351717	0.0299395751690617	8.18140340833762e-05	0.361934387270211	0.0204285652177698	0.704413606893828
chr10:20272051-20272552	mWAT	mWAT.Adipocytes	up	0.0897289132288677	0.0241213167292108	8.22479073215544e-05	0.519964264598504	0.0204655925639961	0.809596467519876
chr5:125903960-125904461	mWAT	mWAT.Adipocytes	up	0.187433487617173	-0.040271	8.27376710120173e-05	0.505883723964553	0.0205517793722658	0.801858089009625
chr6:142394612-142395113	mWAT	mWAT.Adipocytes	up	0.0936634416006438	-0.000662344	8.32490082309911e-05	0.978599368997923	0.0206430174821917	0.995625555898372
chr12:98935176-98935677	mWAT	mWAT.Adipocytes	up	0.0936069313105386	0.0100574727920671	8.36593260014766e-05	0.704503770966625	0.0207089341954432	0.900044322521249
chr3:106339895-106340396	mWAT	mWAT.Adipocytes	up	0.12832450495569	0.0669736174834042	8.40975909783686e-05	0.0660912482620812	0.0207815297016805	0.373017553787756
chr8:92505104-92505605	mWAT	mWAT.Adipocytes	up	0.153701672256154	-0.0881206	8.45818509141067e-05	0.0996013530107651	0.0208652216562209	0.415973147896829
chr4:101342383-101342884	mWAT	mWAT.Adipocytes	up	0.177871875000119	-0.0405471	8.50944803076333e-05	0.457025114552711	0.0209463958270474	0.77072644050539
chr7:49076356-49076857	mWAT	mWAT.Adipocytes	up	0.116814656695342	0.029327033651451	8.52032008872746e-05	0.43399905825444	0.0209463958270474	0.756997610021193
chr19:43563152-43563653	mWAT	mWAT.Adipocytes	up	0.084580048823324	0.0237198391408134	8.53928149548237e-05	0.417304459707053	0.0209570637044522	0.744683798549594
chr1:20520028-20520529	mWAT	mWAT.Adipocytes	up	0.084994462164011	0.0157595634665446	8.59350410081741e-05	0.588525163622408	0.0210540850470026	0.8445119715123
chr7:44645947-44646448	mWAT	mWAT.Adipocytes	up	0.0854359518370467	-0.00829727	8.66391285379144e-05	0.783126843295809	0.0211542642209482	0.931827603048176
chr2:173415730-173416231	mWAT	mWAT.Adipocytes	up	0.116943671812099	-0.0355802	8.70426304423262e-05	0.608174467271059	0.021216641170317	0.854742160439542
chr10:37314994-37315495	mWAT	mWAT.Adipocytes	up	0.0592984877656216	-0.00151172	8.95956917518248e-05	0.927063654359059	0.0216692023458388	0.979997201500122
chr16:11457824-11458325	mWAT	mWAT.Adipocytes	up	0.0936393184667882	0.0200392462804371	8.94173522021193e-05	0.525176149776271	0.0216692023458388	0.812475168266368
chr17:46866724-46867225	mWAT	mWAT.Adipocytes	up	0.149507355968172	0.0842795513510623	8.95757231247521e-05	0.15060179142925	0.0216692023458388	0.482205362520155
chr4:154450393-154450894	mWAT	mWAT.Adipocytes	up	0.118003422291662	0.0402703459541154	8.96552380330187e-05	0.538643483532537	0.0216692023458388	0.819448655436211
chr12:72648875-72649376	mWAT	mWAT.Adipocytes	up	0.075182245956104	0.0235534388654197	9.06166846828308e-05	0.241398504844884	0.0216816020546649	0.59193226188012
chr14:12969961-12970462	mWAT	mWAT.Adipocytes	up	0.151840257151256	0.0705186146121341	9.05765647847108e-05	0.0665049926531347	0.0216816020546649	0.373493531640809
chr15:38535314-38535815	mWAT	mWAT.Adipocytes	up	0.113977460428245	-0.0113125	9.09013969038638e-05	0.691962341876312	0.0216816020546649	0.894690097785477
chr5:65109187-65109688	mWAT	mWAT.Adipocytes	up	0.122590002103529	0.0560201427664682	9.06470323982429e-05	0.113528681101957	0.0216816020546649	0.432910950006888
chr7:112496863-112497364	mWAT	mWAT.Adipocytes	up	0.0795094077206646	0.00651199521667595	9.07122737834416e-05	0.775073569250099	0.0216816020546649	0.928742718538109
chr6:49171241-49171742	mWAT	mWAT.Adipocytes	up	0.101825934126021	0.0247225713930839	9.10694167288718e-05	0.413981110915305	0.0216819338084145	0.742448365672887
chr5:46790553-46791054	mWAT	mWAT.Adipocytes	down	-0.1545	-0.087725	9.17055258629734e-05	0.0643667845999511	0.0217610835998521	0.371272110543625
chr9:116393658-116394159	mWAT	mWAT.Adipocytes	up	0.199791533597389	0.0354379281483658	9.16060490424213e-05	0.590404144875536	0.0217610835998521	0.845371597992409
chr7:119680182-119680683	mWAT	mWAT.Adipocytes	up	0.10785506492303	-0.0273566	9.27579730120541e-05	0.459846080243963	0.0219744404660375	0.772434319111316
chr4:45142971-45143472	mWAT	mWAT.Adipocytes	up	0.203997800158983	0.00337989601596568	9.31574165010613e-05	0.958683508365696	0.0219963537397275	0.98985668458907
chr5:57672714-57673215	mWAT	mWAT.Adipocytes	up	0.149381895114587	0.0623712295533098	9.3155753492746e-05	0.186250997959888	0.0219963537397275	0.525357352683862
chr19:42257971-42258472	mWAT	mWAT.Adipocytes	up	0.105091599160943	0.0290277092887869	9.35343759868194e-05	0.382665813239295	0.0220380515349331	0.720407315040542
chr14:14518783-14519284	mWAT	mWAT.Adipocytes	up	0.0841453213672178	-0.00213274	9.41204157506529e-05	0.92192725534998	0.0220434110258605	0.978460530442196
chr2:50881390-50881891	mWAT	mWAT.Adipocytes	up	0.0929414014087315	-0.0078512	9.4086379139103e-05	0.796794527372082	0.0220434110258605	0.936742419125596
chr9:50751875-50752376	mWAT	mWAT.Adipocytes	up	0.0883202199889844	-0.0358632	9.41257111308331e-05	0.210988865959554	0.0220434110258605	0.556926207478234
chr13:15806782-15807283	mWAT	mWAT.Adipocytes	up	0.141819468181903	0.0397705799364447	9.59778840366643e-05	0.312403898309104	0.0223675288285446	0.662111478375635
chr15:3878386-3878887	mWAT	mWAT.Adipocytes	up	0.080078895870541	0.0287505500998836	9.62560606693971e-05	0.232359416018676	0.0223959413887035	0.581680199612207
chr5:65004053-65004554	mWAT	mWAT.Adipocytes	up	0.135800352576957	0.0168408185027864	9.67822166246975e-05	0.731740372598504	0.0224818657985977	0.9114401948663
chr9:23296921-23297422	mWAT	mWAT.Adipocytes	up	0.128421637906709	0.0142807546172202	9.71483700419739e-05	0.77076738274187	0.0224940066821743	0.927269359394624
chr2:106943133-106943634	mWAT	mWAT.Adipocytes	up	0.174520216467338	-0.0247977	9.79619320352942e-05	0.599577074459339	0.0225229092557911	0.850121311701597
chr3:138769260-138769761	mWAT	mWAT.Adipocytes	up	0.164848630758824	-0.0696231	9.80589246510631e-05	0.334872075654072	0.0225229092557911	0.682701582416127
chr8:99927847-99928348	mWAT	mWAT.Adipocytes	up	0.12635539799881	0.0621755109578643	9.79016542316966e-05	0.0551008003735369	0.0225229092557911	0.361399226473145
chr4:129881599-129882100	mWAT	mWAT.Adipocytes	up	0.0994537429541686	-0.0285618	9.83130957509454e-05	0.380753745959249	0.0225451591176068	0.71875287351543
chr2:131075591-131076092	mWAT	mWAT.Adipocytes	up	0.076760337650025	0.0387511858676522	9.88532204277394e-05	0.0851990952931918	0.022596711033183	0.396943091795232
chr1:183049228-183049729	mWAT	mWAT.Adipocytes	up	0.183858057243329	-0.00107106	0.000100285684103484	0.982529238796474	0.0226089236218559	0.996797290778278
chr1:189080753-189081254	mWAT	mWAT.Adipocytes	up	0.106708542230543	0.0342442454887834	9.97969695165758e-05	0.201589745047021	0.0226089236218559	0.545271574863445
chr13:66715287-66715788	mWAT	mWAT.Adipocytes	up	0.15848384263143	0.106772822688923	9.98651653706197e-05	0.112824890935324	0.0226089236218559	0.431858031847054
chr14:22296628-22297129	mWAT	mWAT.Adipocytes	up	0.163928171095613	0.0574128380296499	0.000100326359138325	0.118665928485163	0.0226089236218559	0.44043994272943
chr3:106787534-106788035	mWAT	mWAT.Adipocytes	up	0.199966567064805	0.0679730298215502	0.000100263391026985	0.17337434619262	0.0226089236218559	0.509375769593041
chr3:82118862-82119363	mWAT	mWAT.Adipocytes	down	-0.1115	-0.0705466	9.97195729652547e-05	0.323992049237973	0.0226089236218559	0.672412870980358
chr6:4748526-4749027	mWAT	mWAT.Adipocytes	up	0.0870696568398527	0.0244669833163869	9.98329468052329e-05	0.302541971017093	0.0226089236218559	0.653259421349445
chr9:54994870-54995371	mWAT	mWAT.Adipocytes	up	0.10550666751952	0.0354592369556248	9.9512002136483e-05	0.28967908201291	0.0226089236218559	0.641485045858267
chrX:72286701-72287202	mWAT	mWAT.Adipocytes	up	0.125910802982111	0.0211037575572026	9.99464050178978e-05	0.544815381114954	0.0226089236218559	0.822873760602457
chr6:122634071-122634572	mWAT	mWAT.Adipocytes	up	0.134300254347855	0.0615214993192783	0.000100843092489056	0.141368201358216	0.0226541320235014	0.470059209293135
chr15:23700112-23700613	mWAT	mWAT.Adipocytes	up	0.106118953361456	0.0242928821111502	0.000102357551200573	0.4186612573392	0.0229583662375934	0.745694061496334
chr1:51822255-51822756	mWAT	mWAT.Adipocytes	up	0.114309299019699	-0.0322789	0.000103643900411113	0.471656436670454	0.0230845896313149	0.780061836900447
chr11:106792326-106792827	mWAT	mWAT.Adipocytes	up	0.180330124406826	-0.111149	0.000103334432940154	0.100771721663018	0.0230845896313149	0.417202426889083
chr12:25094425-25094926	mWAT	mWAT.Adipocytes	down	-0.0826611	-0.0246418	0.000103886693264944	0.318086014166719	0.0230845896313149	0.667103324727888
chr18:36384735-36385236	mWAT	mWAT.Adipocytes	up	0.0949294094159201	0.0283149152978441	0.000103439774786312	0.483418143531962	0.0230845896313149	0.787896899117722
chr19:25038282-25038783	mWAT	mWAT.Adipocytes	up	0.185162868289724	0.0414061556769968	0.000103477873116053	0.529752032694856	0.0230845896313149	0.814865364692898
chr4:84622595-84623096	mWAT	mWAT.Adipocytes	up	0.0900384888356354	0.00730903372579001	0.00010386563277451	0.771629409999921	0.0230845896313149	0.927547809013447
chr19:42308213-42308714	mWAT	mWAT.Adipocytes	up	0.0956332845830147	0.0477055892351027	0.000104130669042086	0.126225819186156	0.0231029847375495	0.450116804520959
chr19:46643186-46643687	mWAT	mWAT.Adipocytes	up	0.103963531053374	-0.0163035	0.000105598113857863	0.596170010033802	0.023356249488701	0.848157178214263
chr7:44597007-44597508	mWAT	mWAT.Adipocytes	up	0.13408177462354	0.0512115293881347	0.000106151853216516	0.30098113945468	0.0234425490943869	0.651731708903793
chr10:42355954-42356455	mWAT	mWAT.Adipocytes	up	0.12565471790809	-0.0091375	0.000107156902730679	0.811455866579185	0.0234837007991011	0.941838250000099
chr12:18610720-18611221	mWAT	mWAT.Adipocytes	up	0.158867909560307	0.0317763660581458	0.000106844878552041	0.480554056705234	0.0234837007991011	0.785987953347046
chr15:85320061-85320562	mWAT	mWAT.Adipocytes	up	0.10828942054283	0.0148094143985457	0.000106880933205581	0.609627330917244	0.0234837007991011	0.855331601149558
chr15:93416242-93416743	mWAT	mWAT.Adipocytes	up	0.0852128596243244	0.0479766368528096	0.000107157441636924	0.0788143520407107	0.0234837007991011	0.389667356798608
chr8:82870847-82871348	mWAT	mWAT.Adipocytes	up	0.165696370276331	0.0370246386582084	0.000106779575535627	0.360376845767996	0.0234837007991011	0.703060074315984
chr13:47264324-47264825	mWAT	mWAT.Adipocytes	up	0.096513177167747	0.0185091000406178	0.000107759392885224	0.565219187232455	0.0235795648630148	0.832874271541159
chr18:65309705-65310206	mWAT	mWAT.Adipocytes	up	0.0602832262452602	0.0324088454236561	0.000108509671395175	0.0504026893582042	0.0236714591365502	0.3542120450273
chr2:77147492-77147993	mWAT	mWAT.Adipocytes	down	-0.235255	-0.00473072	0.000108441129003797	0.942584393478473	0.0236714591365502	0.984506188477811
chr11:69766258-69766759	mWAT	mWAT.Adipocytes	up	0.0579323774835132	0.00269195377641472	0.000109845664299258	0.865032771319614	0.0238714132893182	0.960449558949813
chr8:4509660-4510161	mWAT	mWAT.Adipocytes	up	0.177853629108679	0.0519375418214516	0.000109925922002093	0.356509056469074	0.0238714132893182	0.700260722965814
chr4:76409469-76409970	mWAT	mWAT.Adipocytes	up	0.208271426301903	-0.0262708	0.000110164262753709	0.575258396913784	0.0238869787582078	0.83778474121984
chr1:195018087-195018588	mWAT	mWAT.Adipocytes	up	0.071485414094484	0.0378795860590136	0.000113394114538551	0.105538949237534	0.0242028584558265	0.422725034219309
chr14:106981927-106982428	mWAT	mWAT.Adipocytes	down	-0.234374	0.132734621492946	0.000113327128992563	0.054860488163839	0.0242028584558265	0.361055798941787
chr14:48141664-48142165	mWAT	mWAT.Adipocytes	up	0.0869953946637279	0.0402635062656073	0.000112424320328406	0.0979137773485301	0.0242028584558265	0.4139184797805
chr16:5184060-5184561	mWAT	mWAT.Adipocytes	up	0.106300859035918	0.0334833430828309	0.000114204423711695	0.245074739331122	0.0242028584558265	0.595687972978209
chr16:87719622-87720123	mWAT	mWAT.Adipocytes	up	0.0863516114618775	0.100428524971359	0.000114462619179864	0.057699449839436	0.0242028584558265	0.364281526804874
chr16:91775509-91776010	mWAT	mWAT.Adipocytes	up	0.19993578189055	0.0162215796061003	0.000114341249348681	0.756509555817357	0.0242028584558265	0.921523573090083
chr18:23330765-23331266	mWAT	mWAT.Adipocytes	up	0.253297628021862	0.0567964385551622	0.000114682279631261	0.342409968151741	0.0242028584558265	0.688485305271128
chr19:59904496-59904997	mWAT	mWAT.Adipocytes	up	0.178922018493046	0.022995101502885	0.000114829539507846	0.617265179600086	0.0242028584558265	0.859486577348201
chr19:60463842-60464343	mWAT	mWAT.Adipocytes	up	0.0669980376174663	0.0172744592302337	0.000113688562775769	0.367654321671177	0.0242028584558265	0.708129703862516
chr2:26332442-26332943	mWAT	mWAT.Adipocytes	up	0.201449788154482	0.0640263923836538	0.000114547756037918	0.230912833587059	0.0242028584558265	0.580166217440007
chr3:85764462-85764963	mWAT	mWAT.Adipocytes	up	0.25566180654866	-0.00641767	0.000112420929147691	0.880716478741825	0.0242028584558265	0.96574555986902
chr5:67231182-67231683	mWAT	mWAT.Adipocytes	up	0.198233421287012	0.0366216686159187	0.000114067448968599	0.41110448961595	0.0242028584558265	0.740810523852263
chr6:115387512-115388013	mWAT	mWAT.Adipocytes	up	0.121170188557803	-0.000105404	0.00011417269049151	0.998309884644907	0.0242028584558265	1
chr7:26767607-26768108	mWAT	mWAT.Adipocytes	up	0.0854743817622314	0.00698565228331857	0.000113603636358275	0.773004484293686	0.0242028584558265	0.928080070886094
chr9:77708916-77709417	mWAT	mWAT.Adipocytes	up	0.0900871498382439	-0.00548783	0.000113865101058558	0.833777041615856	0.0242028584558265	0.948927069262993
chr19:40785157-40785658	mWAT	mWAT.Adipocytes	up	0.207896813968552	0.0521226977058743	0.000115419523108607	0.48161835702542	0.0242914877379459	0.786661246075902
chr3:138770600-138771101	mWAT	mWAT.Adipocytes	up	0.141384382175454	-0.0350085	0.000115935561525661	0.615895170304286	0.0243643172370459	0.858710253495713
chr10:86296110-86296611	mWAT	mWAT.Adipocytes	up	0.0745921585004809	0.0251858791315542	0.000117876103562035	0.242075221261283	0.0246636387489469	0.59261830163074
chr17:9749730-9750231	mWAT	mWAT.Adipocytes	up	0.0760881424873222	0.0130081769073881	0.000118092512541907	0.618262232402373	0.0246728999417913	0.859823366106613
chr5:96792362-96792863	mWAT	mWAT.Adipocytes	up	0.139531216695611	0.0825724365710776	0.000118362838007305	0.0813923013071119	0.024693382470738	0.392911808179246
chr13:84566271-84566772	mWAT	mWAT.Adipocytes	up	0.163781765695066	0.0523172735907937	0.000119878092262107	0.148463527122482	0.0247650946377652	0.479058482765783
chr16:32803840-32804341	mWAT	mWAT.Adipocytes	up	0.0901330851609647	-0.00327058	0.000119916104508	0.91763245485244	0.0247650946377652	0.977114055171731
chr2:143164044-143164545	mWAT	mWAT.Adipocytes	up	0.171017422628237	0.0432008108037181	0.00011907952174721	0.44164506773752	0.0247650946377652	0.760813174238547
chr7:108117891-108118392	mWAT	mWAT.Adipocytes	up	0.165814552159078	0.0430689502123472	0.000119895033911255	0.391139379755901	0.0247650946377652	0.726110038125463
chr9:48773108-48773609	mWAT	mWAT.Adipocytes	up	0.116819869456823	-0.0417824	0.000120474493094675	0.235020867351033	0.024844613989632	0.584858940394604
chr16:57863091-57863592	mWAT	mWAT.Adipocytes	up	0.113716809534311	0.0787301183610782	0.000120665503100681	0.151951840187033	0.0248482517699785	0.483891339009631
chr14:25645484-25645985	mWAT	mWAT.Adipocytes	up	0.197582412443802	0.00785893848170652	0.000120920280089945	0.872049708574391	0.0248649915981225	0.963049527315342
chr13:48464157-48464658	mWAT	mWAT.Adipocytes	up	0.116852621137487	-0.0128316	0.000121955128580868	0.714289844714683	0.024995805370301	0.904393999838618
chr18:62137065-62137566	mWAT	mWAT.Adipocytes	up	0.114444362094349	0.0723817839674531	0.000122079635508186	0.163647592936784	0.024995805370301	0.498283840088545
chr4:144543678-144544179	mWAT	mWAT.Adipocytes	up	0.125500255338143	0.0632652449517428	0.000122755907159456	0.182417645818054	0.0250270133622034	0.520499426102716
chrX:91557379-91557880	mWAT	mWAT.Adipocytes	up	0.178336027614689	0.00492404303841807	0.00012309455090383	0.917166551037907	0.0250604069720049	0.976984649632911
chr7:73668806-73669307	mWAT	mWAT.Adipocytes	up	0.141608694252679	0.0563526434252289	0.000123615076138974	0.216992099901115	0.0251002874689925	0.564435439534071
chr12:41560143-41560644	mWAT	mWAT.Adipocytes	up	0.182876572179265	0.0498740675690547	0.000124152607869035	0.375026217339616	0.0251644416999985	0.714183625272332
chr3:66438369-66438870	mWAT	mWAT.Adipocytes	up	0.206939996936041	0.0800019816839863	0.000124964874941768	0.0948921474664771	0.0251644416999985	0.409469473034366
chr9:69227810-69228311	mWAT	mWAT.Adipocytes	up	0.11170666595374	0.0173373248171537	0.000124448210845	0.570691031449955	0.0251644416999985	0.835410951977887
chr2:57109337-57109838	mWAT	mWAT.Adipocytes	up	0.199669853064909	0.0937789646964089	0.000126226874332481	0.070459743938109	0.0253381887446818	0.378033753185799
chr4:123004993-123005494	mWAT	mWAT.Adipocytes	up	0.179019347504835	0.0542222261098422	0.000126478570624733	0.389527321594915	0.0253532043843215	0.724854304249376
chr2:115775459-115775960	mWAT	mWAT.Adipocytes	up	0.15295410715927	0.0211543320187984	0.00012776010179629	0.584797162798462	0.025432245263824	0.842770270430308
chr8:27249862-27250363	mWAT	mWAT.Adipocytes	up	0.0772922735219748	0.0425334468012869	0.000127646334414405	0.0609875011422466	0.025432245263824	0.36807038551153
chr9:116335002-116335503	mWAT	mWAT.Adipocytes	up	0.0738412144236639	0.0505335147362413	0.000127469920628108	0.0644484792603054	0.025432245263824	0.371333298262764
chr5:51236814-51237315	mWAT	mWAT.Adipocytes	up	0.0709248815444531	-0.0270145	0.000130022713221831	0.286980138011215	0.0257950243440777	0.639121756689988
chr3:136793250-136793751	mWAT	mWAT.Adipocytes	up	0.158856558379132	0.0100153279633337	0.00013084931079873	0.829273437019466	0.0259032837986574	0.947784357797783
chr13:29769578-29770079	mWAT	mWAT.Adipocytes	up	0.10232192737435	0.00286250575378622	0.000131042457448937	0.916145583380515	0.0259057382260261	0.976581730838369
chr12:9053952-9054453	mWAT	mWAT.Adipocytes	up	0.185132703577522	-0.00709788	0.000131881507931419	0.836339795551966	0.0260194808176528	0.949835288640726
chr14:17657418-17657919	mWAT	mWAT.Adipocytes	up	0.253512926615564	-0.0613622	0.000132492841874602	0.207267960186071	0.0260845282440623	0.552230367581304
chr19:38315154-38315655	mWAT	mWAT.Adipocytes	up	0.0990536462735962	0.0296319031696749	0.000132908490810881	0.645324951528285	0.0261304656316454	0.873225635025631
chr18:4093917-4094418	mWAT	mWAT.Adipocytes	up	0.148331749418232	0.081970699260702	0.000134088061447144	0.121366365224036	0.0262902481626703	0.443949627271068
chr10:8319690-8320191	mWAT	mWAT.Adipocytes	up	0.0752919520731073	0.0230253134747297	0.000136352554263223	0.297138785419087	0.0265887480813285	0.648061446339827
chr4:95233006-95233507	mWAT	mWAT.Adipocytes	up	0.181501454675699	-0.0106077	0.000136244817645542	0.823465666567683	0.0265887480813285	0.94585501943255
chr5:109844819-109845320	mWAT	mWAT.Adipocytes	up	0.07977518240937	-0.04936	0.000136073300569982	0.0664184682376485	0.0265887480813285	0.373427976252573
chr13:11771025-11771526	mWAT	mWAT.Adipocytes	up	0.118367759392638	0.0961984498773254	0.000137766331002188	0.0681121764637036	0.0268279339550117	0.375165507903484
chr11:80784191-80784692	mWAT	mWAT.Adipocytes	up	0.106057060334849	0.0320852484754451	0.000138421225613855	0.231907644919654	0.0268493001084693	0.581167604117231
chr17:67221446-67221947	mWAT	mWAT.Adipocytes	up	0.166634812418327	0.0889491065618981	0.000138438044864181	0.111249727034475	0.0268493001084693	0.429722870966611
chr13:98116357-98116858	mWAT	mWAT.Adipocytes	up	0.19554317766087	0.0541701764048494	0.000138834076959664	0.291864291908461	0.0268897217300592	0.643709311960916
chr2:118033941-118034442	mWAT	mWAT.Adipocytes	up	0.0758571068509197	0.0201128837177116	0.000139353606035347	0.375244826897672	0.0269015107862392	0.714245405850129
chr7:101920448-101920949	mWAT	mWAT.Adipocytes	down	-0.161929	-0.0714747	0.000139458032542653	0.175348437587555	0.0269015107862392	0.511880864762335
chr9:31456843-31457344	mWAT	mWAT.Adipocytes	up	0.10723242041883	0.0578473073578194	0.000139213995732352	0.17894150658167	0.0269015107862392	0.515803697172636
chr8:126864498-126864999	mWAT	mWAT.Adipocytes	up	0.199324100155802	-0.0666739	0.000140263207235115	0.270970015274059	0.0269955469021038	0.623198271759306
chr4:154443720-154444221	mWAT	mWAT.Adipocytes	up	0.0849115271927252	0.0501416764513547	0.00014128990026818	0.0764093997262745	0.0271106738541882	0.386831509433944
chr19:55794125-55794626	mWAT	mWAT.Adipocytes	up	0.0883891141912183	-0.015046	0.000141819056379202	0.504517477693528	0.0271378054146184	0.801175421280256
chr2:77905819-77906320	mWAT	mWAT.Adipocytes	up	0.09604526321243	0.0228004080539496	0.000142417445833283	0.496262090267636	0.0271797342530696	0.795749813108962
chr19:40836469-40836970	mWAT	mWAT.Adipocytes	up	0.059244095233921	0.0327164436419943	0.000142979682422591	0.0550099889088694	0.0272382414251108	0.361350504622747
chr2:103209367-103209868	mWAT	mWAT.Adipocytes	up	0.0927800361081118	-0.00947762	0.000143104104609164	0.776278176927895	0.0272382414251108	0.929108255181396
chr10:69288672-69289173	mWAT	mWAT.Adipocytes	up	0.075898886892204	0.00710198597630867	0.000144309493079143	0.741557274138405	0.0272647822517179	0.915048170960723
chr11:57454176-57454677	mWAT	mWAT.Adipocytes	up	0.136821557283381	0.0453561530689565	0.000144575157936896	0.336897654623791	0.0272647822517179	0.684381556665175
chr12:86149042-86149543	mWAT	mWAT.Adipocytes	up	0.0917572517842275	-0.00869299	0.00014444163582781	0.765079250891265	0.0272647822517179	0.925209220302023
chr16:24424293-24424794	mWAT	mWAT.Adipocytes	up	0.17002976703797	-0.000707206	0.000144470847644257	0.991377705810893	0.0272647822517179	0.999508903786351
chr4:49407948-49408449	mWAT	mWAT.Adipocytes	up	0.136750998656667	0.0463222370082098	0.000144036000485567	0.520682670876445	0.0272647822517179	0.810016756793297
chr9:29835534-29836035	mWAT	mWAT.Adipocytes	up	0.137303098420862	0.0503556041394732	0.000144210951993736	0.158541865872825	0.0272647822517179	0.4926612086426
chr5:102760062-102760563	mWAT	mWAT.Adipocytes	up	0.117266818273827	0.0818309552312216	0.000145213165631318	0.0593021788733438	0.0273491155901558	0.366298775666443
chr1:118012676-118013177	mWAT	mWAT.Adipocytes	up	0.171991371838896	0.0373967415139713	0.000145491110802614	0.360880723565367	0.0273492501994405	0.703516406264961
chr12:116549967-116550468	mWAT	mWAT.Adipocytes	up	0.080020675633654	-0.0258538	0.000145977159620248	0.314863389495604	0.0273492501994405	0.664468161903476
chr5:77314973-77315474	mWAT	mWAT.Adipocytes	up	0.148671787861859	0.0640265949692968	0.000145729300162067	0.0596391200260094	0.0273492501994405	0.366559869724994
chr16:95262902-95263403	mWAT	mWAT.Adipocytes	up	0.111806050588111	0.0562720520740333	0.000146596993374813	0.0797719312134005	0.027358091244069	0.390899258441362
chr3:98280137-98280638	mWAT	mWAT.Adipocytes	up	0.0721795710688734	-0.000200391	0.000146566656014719	0.992939888052807	0.027358091244069	1
chr6:116632064-116632565	mWAT	mWAT.Adipocytes	up	0.0949837439165627	-0.00845982	0.000146485675126418	0.754840699959921	0.027358091244069	0.920721541762812
chr12:7751199-7751700	mWAT	mWAT.Adipocytes	up	0.0803567787759204	0.0126307694065462	0.000147346256904004	0.616902475754261	0.0274282105083575	0.859282071756022
chr2:108577992-108578493	mWAT	mWAT.Adipocytes	down	-0.227938	0.0679465092482836	0.000147545905375668	0.270977328525443	0.0274282105083575	0.623200025848991
chr3:83602725-83603226	mWAT	mWAT.Adipocytes	down	-0.1055	-0.0109419	0.000147572541383013	0.657759835566951	0.0274282105083575	0.878770037169492
chr7:26899826-26900327	mWAT	mWAT.Adipocytes	up	0.125081625553456	-0.00601032	0.000148021721846548	0.898388548668195	0.0274452953216772	0.971280011416285
chr2:151675588-151676089	mWAT	mWAT.Adipocytes	up	0.12467209877076	-0.0256926	0.000149454421006714	0.529688873500097	0.0276394256655321	0.814855665572589
chr6:118867364-118867865	mWAT	mWAT.Adipocytes	up	0.0826306039032261	0.0447673552743269	0.000150448410137186	0.124127732561923	0.0277873948233405	0.447281138137966
chr6:115416187-115416688	mWAT	mWAT.Adipocytes	up	0.138410227829382	0.0595122315488212	0.000152624551948163	0.157899621707257	0.0281168559228412	0.491795712045389
chr2:50877635-50878136	mWAT	mWAT.Adipocytes	up	0.0871433375680539	0.0177980363003476	0.000153359771030356	0.491013890901539	0.0282160323272474	0.792709503501965
chr15:81455238-81455739	mWAT	mWAT.Adipocytes	up	0.116997618887072	0.0230162484449686	0.000155756037771701	0.448605066291361	0.0285469745698581	0.765459732207214
chr18:46511346-46511847	mWAT	mWAT.Adipocytes	down	-0.155736	0.0455345553440919	0.00015573261877036	0.463482918099982	0.0285469745698581	0.774714729977841
chr8:66519106-66519607	mWAT	mWAT.Adipocytes	up	0.0958897727904793	0.0312874807596051	0.000157349260138137	0.241921935003144	0.0288021490540211	0.59245622000407
chr5:42971294-42971795	mWAT	mWAT.Adipocytes	up	0.082844357931974	0.0183664044937731	0.000158376440769532	0.426009327537247	0.02895319307818	0.751351158545867
chr12:85943474-85943975	mWAT	mWAT.Adipocytes	up	0.251119040984437	-0.0464478	0.000158797539876578	0.362051162618115	0.0289931941437077	0.704571452188643
chr5:128806548-128807049	mWAT	mWAT.Adipocytes	up	0.0664946028550453	0.031190536085109	0.000159040327163863	0.133356614727739	0.0290005787414258	0.459013852205889
chr11:31550784-31551285	mWAT	mWAT.Adipocytes	up	0.163165200477893	-0.0401824	0.000159484403802974	0.456855127037578	0.0290077438769814	0.770633509604767
chr13:38347653-38348154	mWAT	mWAT.Adipocytes	up	0.109553311433661	0.0684344169940594	0.000159471731552602	0.0878922797553569	0.0290077438769814	0.400329265450679
chr11:62575743-62576244	mWAT	mWAT.Adipocytes	up	0.064988693584282	0.00606954536173119	0.000160759443055534	0.755677788089503	0.0291656293366258	0.921147752360625
chr7:91728195-91728696	mWAT	mWAT.Adipocytes	up	0.115381727642227	0.0246132525279399	0.000161158808121141	0.421006537942136	0.0291996938237504	0.747558263131249
chr1:167004567-167005068	mWAT	mWAT.Adipocytes	up	0.133143666163992	0.0209087341410005	0.000161694556526323	0.52479183473982	0.0292243030443068	0.812370822504911
chr1:79917694-79918195	mWAT	mWAT.Adipocytes	up	0.0837710845350469	0.0350399705162477	0.000162072734515115	0.502420972042338	0.0292244879644908	0.7997410714893
chr11:33122754-33123255	mWAT	mWAT.Adipocytes	up	0.149748082517601	0.00239049021245722	0.000162103386930195	0.943762782043144	0.0292244879644908	0.984904401814018
chr5:18275258-18275759	mWAT	mWAT.Adipocytes	up	0.106109158094831	0.0312073941989237	0.000162502276821089	0.339291574964537	0.0292595965142997	0.686239151345446
chr11:80772531-80773032	mWAT	mWAT.Adipocytes	up	0.174505867229216	0.0545501021687202	0.000165872281843923	0.235485786037445	0.0294216735819634	0.585426440826545
chr15:90535784-90536285	mWAT	mWAT.Adipocytes	up	0.15007417191774	0.0518551962522985	0.000166503958803276	0.181887557931134	0.0294216735819634	0.519900305417309
chr17:84600877-84601378	mWAT	mWAT.Adipocytes	up	0.139103522802492	0.00920485958031551	0.000165104237607533	0.798212591814522	0.0294216735819634	0.937137287781754
chr18:23311922-23312423	mWAT	mWAT.Adipocytes	up	0.153587491556454	0.0525628704829184	0.000166636628568332	0.282075169183713	0.0294216735819634	0.634131562305984
chr18:60482680-60483181	mWAT	mWAT.Adipocytes	up	0.160917792253451	0.0402040028365093	0.000165616559123085	0.289499272558929	0.0294216735819634	0.641464399843987
chr18:75847026-75847527	mWAT	mWAT.Adipocytes	up	0.139256478678434	-0.0385975	0.000163769476056432	0.441610327464553	0.0294216735819634	0.760813174238547
chr2:140669694-140670195	mWAT	mWAT.Adipocytes	up	0.1399813720628	0.0509716129772202	0.000164665973793748	0.242213359037361	0.0294216735819634	0.592717070997176
chr2:52868125-52868626	mWAT	mWAT.Adipocytes	up	0.121277654881405	0.0217056938957259	0.000166222481996444	0.611192231345636	0.0294216735819634	0.856095603745097
chr3:85763942-85764443	mWAT	mWAT.Adipocytes	up	0.150987447500913	0.0741511670299772	0.000165622249610835	0.139567494572309	0.0294216735819634	0.46751375790722
chr4:144404052-144404553	mWAT	mWAT.Adipocytes	up	0.100324866524372	0.0550309661009061	0.000165740833896954	0.128566209497482	0.0294216735819634	0.452898495356488
chr4:48560445-48560946	mWAT	mWAT.Adipocytes	up	0.116359215647359	0.0286593409212264	0.000166864950580993	0.440474086254074	0.0294216735819634	0.760027790768145
chr5:120790064-120790565	mWAT	mWAT.Adipocytes	up	0.195042831552102	0.0576036790945928	0.000165249448117844	0.136654897479374	0.0294216735819634	0.463345158175376
chr5:24824675-24825176	mWAT	mWAT.Adipocytes	up	0.140311492127941	-0.0224537	0.000165596460145768	0.53430630685945	0.0294216735819634	0.816887914210899
chr8:26069793-26070294	mWAT	mWAT.Adipocytes	up	0.0738514654684761	0.0103768390724416	0.000166892172490049	0.689182890199661	0.0294216735819634	0.893272119822628
chr9:104399459-104399960	mWAT	mWAT.Adipocytes	up	0.179715485441812	0.0744474847710991	0.000166744515682885	0.106386693956981	0.0294216735819634	0.42388668017992
chr9:51399554-51400055	mWAT	mWAT.Adipocytes	up	0.110055580888755	0.0582966259268198	0.000165343982856213	0.112915791533763	0.0294216735819634	0.432046421650054
chr6:115378891-115379392	mWAT	mWAT.Adipocytes	up	0.130555894912563	0.0147154738666379	0.000167632297461891	0.660795310643511	0.0294796307162276	0.880345859380199
chr6:116635270-116635771	mWAT	mWAT.Adipocytes	up	0.090895016951003	0.020894528109968	0.000167593165725475	0.384376122026924	0.0294796307162276	0.721715479406141
chr8:54518126-54518627	mWAT	mWAT.Adipocytes	up	0.140791131823407	0.0192715563369502	0.000168483107367737	0.579925261854474	0.0295553332314133	0.839963175603336
chr8:99932782-99933283	mWAT	mWAT.Adipocytes	up	0.147314443933617	0.016109869806275	0.000168956742131107	0.671659690493131	0.0295674298729438	0.885322257434674
chr1:145935773-145936274	mWAT	mWAT.Adipocytes	up	0.0942204849739966	0.0258716270614267	0.000169435158387476	0.326060149511383	0.0295789209206882	0.674410063334762
chr7:128139483-128139984	mWAT	mWAT.Adipocytes	up	0.16033065789962	0.000171510765257053	0.000169754428796475	0.993153374906086	0.0295986052399693	1
chr7:67135023-67135524	mWAT	mWAT.Adipocytes	up	0.203666808291165	-0.0186706	0.000170439425107061	0.709565825487538	0.0296459109265406	0.902198503748139
chr13:104541153-104541654	mWAT	mWAT.Adipocytes	up	0.0841048487470127	0.0178113946479904	0.000173100420158077	0.547834204686106	0.0299357434255375	0.824352700834159
chr7:133456802-133457303	mWAT	mWAT.Adipocytes	up	0.148623357641754	0.00995414385470194	0.000173060355489332	0.800131695150992	0.0299357434255375	0.937770431219483
chr4:129018742-129019243	mWAT	mWAT.Adipocytes	up	0.146366326346567	0.0374830265563568	0.000173833428318825	0.285539641828972	0.0299455241752351	0.637592746321729
chr7:98778895-98779396	mWAT	mWAT.Adipocytes	up	0.0911714022139495	-0.0200042	0.000174164942479685	0.510882558849985	0.0299666151031222	0.804525098031865
chr19:57701856-57702357	mWAT	mWAT.Adipocytes	up	0.0657455402280093	0.040627873638963	0.000175135435056881	0.0573931544391703	0.0300274001219227	0.363946507159096
chr6:51574054-51574555	mWAT	mWAT.Adipocytes	up	0.10165422792212	0.028406431302658	0.00017530440460097	0.507879745463291	0.0300274001219227	0.80284849524663
chr9:44917165-44917666	mWAT	mWAT.Adipocytes	up	0.173788215478099	-0.0372842	0.000176761658211681	0.44016834636212	0.0301936761764079	0.759859863767669
chr16:95264354-95264855	mWAT	mWAT.Adipocytes	up	0.0973619289252193	0.0655645880736463	0.000177840757423863	0.0812104052159536	0.0302562140790086	0.392705376875824
chr17:34306357-34306858	mWAT	mWAT.Adipocytes	up	0.180024807349569	-0.0167313	0.000178170205356241	0.794853133411872	0.0302562140790086	0.935929916335361
chr2:178480936-178481437	mWAT	mWAT.Adipocytes	up	0.169387745116195	0.083351381124359	0.000177884209247063	0.106735641993406	0.0302562140790086	0.424242655924446
chr3:3302591-3303092	mWAT	mWAT.Adipocytes	up	0.0859218603169109	0.00713117950748686	0.000177989246711953	0.804797720289078	0.0302562140790086	0.939421698778236
chr10:28035919-28036420	mWAT	mWAT.Adipocytes	up	0.173460355439343	0.0252098543886742	0.000181102481153297	0.584247164318786	0.0305287771028556	0.842532420759756
chr11:53187698-53188199	mWAT	mWAT.Adipocytes	up	0.155320840857281	-0.0460314	0.000181329775274857	0.325168836537059	0.0305287771028556	0.67348010833344
chr11:77766470-77766971	mWAT	mWAT.Adipocytes	up	0.138881697146034	0.0587938792933758	0.000181479281992904	0.138429183919897	0.0305287771028556	0.466067893955659
chr18:68704241-68704742	mWAT	mWAT.Adipocytes	up	0.101334711720633	0.00151519297525397	0.000180422926474688	0.955080089374163	0.0305287771028556	0.988744633695085
chr18:80261487-80261988	mWAT	mWAT.Adipocytes	up	0.0674145280896966	0.0318185780290921	0.000180889723480929	0.125536213914178	0.0305287771028556	0.44921556043438
chr2:95030681-95031182	mWAT	mWAT.Adipocytes	up	0.132058091022129	0.0629295992449879	0.000180553403561535	0.0998914585980456	0.0305287771028556	0.416086855109039
chr11:103646220-103646721	mWAT	mWAT.Adipocytes	up	0.0768401334569865	0.0169181417200363	0.000181707410412177	0.602346095528524	0.0305313184024915	0.851603000164003
chr7:128105267-128105768	mWAT	mWAT.Adipocytes	up	0.130972002124432	-0.0170507	0.000182071210007047	0.774212022646789	0.0305566231548712	0.928374299484217
chr15:69091965-69092466	mWAT	mWAT.Adipocytes	up	0.0917004453662334	-0.0103901	0.000182390648517086	0.795568510294526	0.0305744323961537	0.936257301353403
chr16:35891544-35892045	mWAT	mWAT.Adipocytes	up	0.0965374173067281	0.0373209060141607	0.000182659619267335	0.253632355787543	0.0305837499199659	0.605081459493901
chr2:75318143-75318644	mWAT	mWAT.Adipocytes	up	0.253167211395929	-0.0922439	0.000183206609491565	0.0988694099048407	0.03060383135825	0.414967211157175
chr3:138740814-138741315	mWAT	mWAT.Adipocytes	up	0.127941765134504	0.0298810301687962	0.000184114939575099	0.617723709364244	0.0306840392030245	0.859640654471074
chr9:87740608-87741109	mWAT	mWAT.Adipocytes	up	0.0973025261531569	0.018767162677675	0.000184329957726646	0.536078570685265	0.0306841941825454	0.817962136709576
chr2:118146584-118147085	mWAT	mWAT.Adipocytes	up	0.173254232683748	0.00856062857941011	0.000185596008684408	0.854385141305182	0.0308469696517396	0.956530517640017
chr3:133518106-133518607	mWAT	mWAT.Adipocytes	up	0.202937193694033	0.0234968979628661	0.00018573825089448	0.680692029649406	0.0308469696517396	0.889237898438958
chr1:132595634-132596135	mWAT	mWAT.Adipocytes	up	0.125150027368779	-0.026224	0.000187531969351485	0.471350339448202	0.0310121771874985	0.779924582382775
chr15:90678477-90678978	mWAT	mWAT.Adipocytes	up	0.0862095031421825	0.0271808847908934	0.00018743112373334	0.326763287217106	0.0310121771874985	0.675182344449452
chr9:62040123-62040624	mWAT	mWAT.Adipocytes	up	0.0634922389539852	0.0168289183948942	0.00018730475539111	0.394643693198053	0.0310121771874985	0.728703539574283
chr10:99130540-99131041	mWAT	mWAT.Adipocytes	up	0.194461943644583	0.0956899033288932	0.000189413056138276	0.0974685805619594	0.031240076261241	0.41331649779706
chr16:62300851-62301352	mWAT	mWAT.Adipocytes	up	0.198728604549136	0.0880004521431655	0.000190296708666622	0.150662456698762	0.0313453519012928	0.482205849047671
chr2:163693599-163694100	mWAT	mWAT.Adipocytes	up	0.0975891549720477	-0.0275454	0.000190612794830442	0.43206953958044	0.0313453519012928	0.75544313525601
chr2:24762950-24763451	mWAT	mWAT.Adipocytes	up	0.162747303724382	0.0178720401819131	0.000190855590246276	0.675893794156721	0.0313453519012928	0.887215545703888
chr7:44644587-44645088	mWAT	mWAT.Adipocytes	up	0.0971486454715257	0.0320847201018768	0.000190926162287309	0.310137391788653	0.0313453519012928	0.660591369052356
chr1:40187789-40188290	mWAT	mWAT.Adipocytes	up	0.0739913525788575	0.0223353383012766	0.000191582797197379	0.358185600862877	0.0313975790985053	0.701505593716085
chr13:105060839-105061340	mWAT	mWAT.Adipocytes	up	0.202572948684875	0.0210478741480945	0.000192928961631388	0.744982099941353	0.0315656888422587	0.916398706403129
chr4:84651712-84652213	mWAT	mWAT.Adipocytes	up	0.125416222514955	0.000407835507333276	0.00019423478074238	0.999873716167413	0.0317431014252014	1
chr2:16362400-16362901	mWAT	mWAT.Adipocytes	up	0.101751835695767	0.0507047112735753	0.000195165815121601	0.230858158481077	0.0317865232412539	0.580096153633194
chr6:140514144-140514645	mWAT	mWAT.Adipocytes	up	0.104881448993102	0.0184191725932823	0.000194735164615724	0.581081091059769	0.0317865232412539	0.840584751178628
chr14:68052107-68052608	mWAT	mWAT.Adipocytes	up	0.121914554993735	-0.0401329	0.000199754860790256	0.387167018925513	0.0323644077460897	0.723600439653047
chr15:88502231-88502732	mWAT	mWAT.Adipocytes	up	0.0811462996769529	0.0347542685320717	0.000200068831418353	0.190377955329053	0.0323644077460897	0.53094390202639
chr3:55539931-55540432	mWAT	mWAT.Adipocytes	down	-0.0975122	-0.0609936	0.000199931989815324	0.0873440991344024	0.0323644077460897	0.399508646161091
chr4:46626028-46626529	mWAT	mWAT.Adipocytes	up	0.174868212049731	0.0477727723724711	0.000199746603775056	0.397845961759291	0.0323644077460897	0.73090139677178
chr17:52166010-52166511	mWAT	mWAT.Adipocytes	up	0.106959302042286	0.00527317049924531	0.000200418422752402	0.934855597751652	0.0323844086144171	0.981969455388686
chr6:122682569-122683070	mWAT	mWAT.Adipocytes	up	0.083485458658101	0.032865772316657	0.000200785902124916	0.272254145455293	0.0324072516014117	0.624433115656584
chr11:94108953-94109454	mWAT	mWAT.Adipocytes	up	0.198028683831655	0.0280253303335022	0.000201832054107005	0.664646826023374	0.0325217222089552	0.882159031457948
chr8:45239288-45239789	mWAT	mWAT.Adipocytes	up	0.159502295209283	0.0861079432286204	0.000201948946561801	0.0835991200274056	0.0325217222089552	0.395545338148027
chr4:70542357-70542858	mWAT	mWAT.Adipocytes	up	0.203613357471748	0.0964048677465183	0.000202216404437971	0.0535855542191606	0.0325282448552998	0.359162986408424
chr6:37325133-37325634	mWAT	mWAT.Adipocytes	up	0.125057772348679	0.0572967532934571	0.000202956244798399	0.196564035078102	0.0325741363781976	0.539095246971482
chr12:33498485-33498986	mWAT	mWAT.Adipocytes	up	0.0728236911355368	0.0354248269046206	0.000203854364708012	0.0964672471825238	0.0326091258819688	0.411884431260523
chr14:16554508-16555009	mWAT	mWAT.Adipocytes	up	0.0767161118197419	0.0304756482142072	0.000203534733039181	0.239690047094183	0.0326091258819688	0.590258359236211
chr14:24818406-24818907	mWAT	mWAT.Adipocytes	up	0.201852719990468	0.0731929278213505	0.000203856806490452	0.11535688035343	0.0326091258819688	0.435597135542609
chr11:95680415-95680916	mWAT	mWAT.Adipocytes	up	0.119709857890804	0.048868606240381	0.000204179910978102	0.259111328536966	0.0326243988193272	0.610475999619299
chr10:78316125-78316626	mWAT	mWAT.Adipocytes	up	0.17755355221266	0.0168669880053878	0.000205651676647589	0.707345014689961	0.0327240331664242	0.901133518487851
chr11:83343617-83344118	mWAT	mWAT.Adipocytes	up	0.0863360295585098	0.029344213346232	0.00020557157264801	0.231956845130263	0.0327240331664242	0.581210049445715
chr4:125289087-125289588	mWAT	mWAT.Adipocytes	up	0.112984182897636	0.0118069570970142	0.000205716754808639	0.774385666192878	0.0327240331664242	0.92848930127989
chr5:124073617-124074118	mWAT	mWAT.Adipocytes	up	0.134796379501479	-0.0401686	0.000205503687064225	0.31102634584006	0.0327240331664242	0.661251676586097
chr14:123055431-123055932	mWAT	mWAT.Adipocytes	up	0.13154006470163	-0.0165223	0.000207118993793112	0.688751023278688	0.0327262279362042	0.892996940120556
chr17:36121247-36121748	mWAT	mWAT.Adipocytes	up	0.0643017202488073	0.0178961070256134	0.000207556364369504	0.345145322979088	0.0327262279362042	0.690889382985434
chr6:29213328-29213829	mWAT	mWAT.Adipocytes	up	0.121038318401756	0.0354838606169585	0.0002075572384023	0.387842642426369	0.0327262279362042	0.724022237854045
chr7:112390154-112390655	mWAT	mWAT.Adipocytes	up	0.135710427958294	0.0181146133813911	0.000207444050862818	0.660093457280847	0.0327262279362042	0.880044948132376
chr10:10784298-10784799	mWAT	mWAT.Adipocytes	up	0.140718455155377	0.047417564379661	0.000208716993578121	0.362921942769262	0.0328551077662241	0.704729948191807
chr11:47148921-47149422	mWAT	mWAT.Adipocytes	up	0.128968250468563	0.0340545759963014	0.000208833093842876	0.575940063300156	0.0328551077662241	0.837981983781765
chr5:135384523-135385024	mWAT	mWAT.Adipocytes	up	0.163020871672566	-0.00252087	0.000209261045516537	0.953578095313847	0.0328863370051071	0.9882397468572
chr10:12639596-12640097	mWAT	mWAT.Adipocytes	up	0.201659084696991	0.0428680502182126	0.000210867000669578	0.517683478639687	0.0329410280891212	0.808369277854537
chr2:73932619-73933120	mWAT	mWAT.Adipocytes	up	0.0985009022013607	0.00420132480678025	0.000211217895090894	0.872340062208399	0.0329410280891212	0.963144254067613
chr3:97615873-97616374	mWAT	mWAT.Adipocytes	up	0.128837701372416	-0.0650938	0.000210505534545582	0.14960931078949	0.0329410280891212	0.480779248181695
chr4:63403449-63403950	mWAT	mWAT.Adipocytes	up	0.19677458338168	-0.0281034	0.000210313725866188	0.59921010961473	0.0329410280891212	0.849960896018611
chr13:5605050-5605551	mWAT	mWAT.Adipocytes	up	0.0881147327591243	0.0436601007328853	0.000212031229647461	0.228596641788521	0.0329767715648556	0.577550942258065
chr9:115562418-115562919	mWAT	mWAT.Adipocytes	up	0.116709849362348	0.0470162052362392	0.000212137333911019	0.17989148027512	0.0329767715648556	0.517266529575833
chr13:13467824-13468325	mWAT	mWAT.Adipocytes	up	0.158642551312467	0.065205923561388	0.000212889089900968	0.150265330100639	0.0330220008766843	0.481699361142341
chr6:113458508-113459009	mWAT	mWAT.Adipocytes	up	0.0686211845184145	0.0164433489940865	0.000212770496196292	0.449890398339348	0.0330220008766843	0.766361785898081
chr18:87464092-87464593	mWAT	mWAT.Adipocytes	up	0.126949745317418	0.0336790478045313	0.000215046647361954	0.307718569901144	0.0333105505726706	0.658225271153861
chr5:137574556-137575057	mWAT	mWAT.Adipocytes	up	0.0952258513329595	0.0271482693909391	0.000215214162430092	0.379329695041958	0.0333105505726706	0.717652840601769
chr6:53431266-53431767	mWAT	mWAT.Adipocytes	up	0.202122846405623	0.0011137348867261	0.000215714211876511	0.973538804175135	0.0333519303313927	0.994033262865294
chr14:14866131-14866632	mWAT	mWAT.Adipocytes	up	0.146478432444105	-0.0721632	0.00021678577167862	0.173280882835472	0.0333935183526617	0.509268204572642
chr3:126658769-126659270	mWAT	mWAT.Adipocytes	up	0.0844740085949026	0.0207718558807971	0.000217148153529954	0.460437183948632	0.0333935183526617	0.772775998406975
chr5:76540145-76540646	mWAT	mWAT.Adipocytes	up	0.121600900774436	0.0030234425468384	0.000217073779033513	0.942625719603909	0.0333935183526617	0.984527828473166
chr13:102847524-102848025	mWAT	mWAT.Adipocytes	up	0.158534607646979	-0.00349251	0.000218030457275039	0.935782283864578	0.0334750376169878	0.982161043422177
chr7:62388228-62388729	mWAT	mWAT.Adipocytes	up	0.131664776433334	-0.0307204	0.000218966077205274	0.591200386927623	0.0335650406582309	0.845512837795779
chr9:9214813-9215314	mWAT	mWAT.Adipocytes	up	0.109267036504092	0.0142256669730495	0.000219284888369974	0.730925632254419	0.0335779985316523	0.911252025424349
chr14:33381003-33381504	mWAT	mWAT.Adipocytes	up	0.144660351919356	-0.00251163	0.000219574039266967	0.95552337490516	0.0335863918654622	0.988882863082404
chr15:44717237-44717738	mWAT	mWAT.Adipocytes	up	0.0689615035753282	0.00983400503129436	0.00021981555284039	0.616159588985144	0.0335874883910969	0.858831562637204
chr7:62306847-62307348	mWAT	mWAT.Adipocytes	up	0.0873945268288306	0.0424752081828219	0.000220529864404834	0.124627832886126	0.0336398103507326	0.448013146436018
chr8:106986970-106987471	mWAT	mWAT.Adipocytes	up	0.120674145688077	-0.0287235	0.000220725307382852	0.503119352060938	0.0336398103507326	0.800239497659904
chr19:26193607-26194108	mWAT	mWAT.Adipocytes	up	0.127924670088372	0.057811646109892	0.000222119655096658	0.108554890886647	0.0337595965712921	0.426485834717489
chr2:65377630-65378131	mWAT	mWAT.Adipocytes	up	0.146296231661279	0.0529461922603593	0.00022276463527152	0.337490309847816	0.0338217599049689	0.684794268637397
chr8:79498631-79499132	mWAT	mWAT.Adipocytes	up	0.0808031306815394	0.00837760098740923	0.00022316661289736	0.724705509387601	0.0338469362894329	0.9087775250208
chr9:99210565-99211066	mWAT	mWAT.Adipocytes	up	0.0833791528474469	0.0301970120219253	0.000223652216903909	0.199482275656702	0.0338489482447231	0.542695046231438
chr1:138541796-138542297	mWAT	mWAT.Adipocytes	up	0.120272005161887	-0.0287346	0.000225175693329587	0.443188580951362	0.0339361790183628	0.761717132373221
chr19:42204279-42204780	mWAT	mWAT.Adipocytes	up	0.0866717103073915	0.0242860984653082	0.0002251636720318	0.455560300802837	0.0339361790183628	0.769701051828623
chr2:120122884-120123385	mWAT	mWAT.Adipocytes	down	-0.221749	0.0474337847572927	0.000224984804411169	0.559218259223171	0.0339361790183628	0.82990529262487
chr11:66998373-66998874	mWAT	mWAT.Adipocytes	up	0.0659172696381939	0.00293392229436168	0.000225761072341448	0.894246418498338	0.0339529965302602	0.969922731631442
chr2:133437012-133437513	mWAT	mWAT.Adipocytes	up	0.090415379653309	0.0244627534462123	0.000225595426504878	0.436907350060869	0.0339529965302602	0.757869749806042
chr4:84548020-84548521	mWAT	mWAT.Adipocytes	up	0.0840866589560667	0.0475079732102464	0.000226650165804112	0.0627203384833026	0.0340509800984009	0.370116621916969
chr5:17437794-17438295	mWAT	mWAT.Adipocytes	up	0.173319405841535	-0.00327996	0.000226898101562178	0.942420950798255	0.0340525344569625	0.984439389344551
chr18:14331528-14332029	mWAT	mWAT.Adipocytes	up	0.0878609177566538	0.0357340791976496	0.000227517285808981	0.187703846059989	0.0340741013464704	0.527439477518183
chr3:58396818-58397319	mWAT	mWAT.Adipocytes	up	0.133755798247494	0.0816466708353089	0.000227338545866605	0.107533236296759	0.0340741013464704	0.42505863626225
chr6:120939695-120940196	mWAT	mWAT.Adipocytes	up	0.193840524293202	-0.00902941	0.000228305542973221	0.875250103726596	0.034120846659684	0.964159145181555
chr13:64365214-64365715	mWAT	mWAT.Adipocytes	up	0.193047120923294	-0.0115368	0.000230321960723981	0.832758616695914	0.0343505671391931	0.948702325705148
chr2:4919436-4919937	mWAT	mWAT.Adipocytes	up	0.0993360422536768	-0.00161911	0.000230799544097861	0.959894728695915	0.0343860131578232	0.990139425971176
chr13:69855882-69856383	mWAT	mWAT.Adipocytes	up	0.0766639306771909	0.0310458493223088	0.000235711391304281	0.219696616475868	0.0349473360322157	0.567623641078166
chr17:6037436-6037937	mWAT	mWAT.Adipocytes	up	0.194727217163221	-0.121018	0.000235163715782111	0.0754229655004291	0.0349473360322157	0.385003120698985
chr4:154626243-154626744	mWAT	mWAT.Adipocytes	up	0.0878605935607284	0.0344852249243541	0.000235786317412542	0.276280825175756	0.0349473360322157	0.628608722688478
chr4:9664771-9665272	mWAT	mWAT.Adipocytes	up	0.0898300967319074	0.00383704386821785	0.000235494090065918	0.893670820717092	0.0349473360322157	0.969766369431644
chr1:20058214-20058715	mWAT	mWAT.Adipocytes	up	0.108985205463484	0.0155758083869647	0.000236460569424184	0.599592899102378	0.0349487640480069	0.850121311701597
chr16:71851977-71852478	mWAT	mWAT.Adipocytes	down	-0.235802	-0.0615961	0.000236527480387697	0.413477286391922	0.0349487640480069	0.74211651236752
chr4:95278698-95279199	mWAT	mWAT.Adipocytes	up	0.0865647581123064	0.0335945333650952	0.000236218463928645	0.198220184825201	0.0349487640480069	0.541151412218745
chr2:148521972-148522473	mWAT	mWAT.Adipocytes	up	0.0670258481311084	0.0409513560583646	0.000237737433018296	0.0648154570117459	0.0350192369859685	0.371596830629135
chr2:33420115-33420616	mWAT	mWAT.Adipocytes	up	0.196537225612868	-0.0499461	0.000237435197966294	0.455028221645056	0.0350192369859685	0.769474457322148
chr8:47915535-47916036	mWAT	mWAT.Adipocytes	up	0.156039579905094	0.012412945236161	0.000237721823728749	0.839238109292958	0.0350192369859685	0.951296262431891
chr12:30779615-30780116	mWAT	mWAT.Adipocytes	up	0.0824805757797143	0.00496800264100364	0.000238663449529992	0.853795491181992	0.035041439224297	0.956377828664245
chr7:110673355-110673856	mWAT	mWAT.Adipocytes	up	0.0994681159659997	0.0522209925650635	0.000238267717036186	0.0769767724722362	0.035041439224297	0.387417409289841
chr10:78257490-78257991	mWAT	mWAT.Adipocytes	up	0.144924248801824	-0.00983788	0.000239839457905278	0.842692515056573	0.0350494328889104	0.952585401560308
chr18:36952348-36952849	mWAT	mWAT.Adipocytes	up	0.135953065580082	0.0781517200706188	0.000239323827596682	0.0870693567784611	0.0350494328889104	0.399452430105842
chr19:44401651-44402152	mWAT	mWAT.Adipocytes	up	0.0705742188246022	0.00991474049630754	0.000239688326086018	0.634379233820669	0.0350494328889104	0.867850484325274
chr9:104444796-104445297	mWAT	mWAT.Adipocytes	up	0.0928644793556129	0.017795670284906	0.000239898787120329	0.535209686271844	0.0350494328889104	0.817370460411693
chr1:52798773-52799274	mWAT	mWAT.Adipocytes	up	0.104914508818594	0.0199106743972025	0.00024020058433122	0.569592898595745	0.0350577889503789	0.834809084060784
chr16:30517833-30518334	mWAT	mWAT.Adipocytes	up	0.0950906357272799	-0.051765	0.000241478467088529	0.0816250766970182	0.0352084448580503	0.393264714031317
chr12:39950303-39950804	mWAT	mWAT.Adipocytes	up	0.06988559378291	0.0129382340461139	0.000242907358024349	0.517620865614545	0.0352473715559126	0.80833317604468
chr5:9103491-9103992	mWAT	mWAT.Adipocytes	up	0.114328812212418	0.0338503617107753	0.000243466930684483	0.394037942219682	0.0352473715559126	0.728316565751699
chr6:125142397-125142898	mWAT	mWAT.Adipocytes	up	0.0719977708657377	0.0218759540381334	0.000243314197312392	0.272634885216077	0.0352473715559126	0.624816433323113
chr6:32988487-32988988	mWAT	mWAT.Adipocytes	up	0.0744023368303485	0.0318676769528342	0.000242773688913437	0.196709136095429	0.0352473715559126	0.539279682872759
chr19:42487231-42487732	mWAT	mWAT.Adipocytes	up	0.0668975674287039	-0.0245436	0.000243749202905135	0.277578300322076	0.0352526281598168	0.629801166611179
chr3:97633412-97633913	mWAT	mWAT.Adipocytes	up	0.115225332608443	0.0346602552482997	0.000244695640324187	0.392614005297261	0.0353538333159921	0.727189815580238
chr6:28486872-28487373	mWAT	mWAT.Adipocytes	up	0.177421605179057	-0.00840437	0.000245179596297223	0.826289100637221	0.0353880822148031	0.946708603162283
chr4:144444935-144445436	mWAT	mWAT.Adipocytes	up	0.193921091970138	0.0850219218482557	0.000245514867302174	0.237725205489938	0.0354008232958593	0.587951305111925
chr19:43510997-43511498	mWAT	mWAT.Adipocytes	up	0.145306284726409	0.0358880581448302	0.000247352722954748	0.50708237551687	0.0356299789120496	0.802432942965527
chr4:115639974-115640475	mWAT	mWAT.Adipocytes	up	0.195069507332623	0.0243800082190006	0.000247685890483263	0.684674175856812	0.0356421488489093	0.891262526501551
chr2:5180245-5180746	mWAT	mWAT.Adipocytes	up	0.0805295409703865	0.0611001399620744	0.000248389312247982	0.0651389124031884	0.0356717416612646	0.371854184044542
chr5:25773639-25774140	mWAT	mWAT.Adipocytes	up	0.168803009169038	-0.0301184	0.00024838778284787	0.582923853762911	0.0356717416612646	0.841772423796151
chr1:122425271-122425772	mWAT	mWAT.Adipocytes	up	0.0912992944886041	0.039706767635079	0.000249396120723879	0.195602621768759	0.0357667952190787	0.537785273008915
chr9:98714584-98715085	mWAT	mWAT.Adipocytes	up	0.0909695821045274	0.0390838053342934	0.000249799839625312	0.199229467329834	0.0357667952190787	0.542522056600393
chr9:14202889-14203390	mWAT	mWAT.Adipocytes	up	0.134923210298514	0.0369083761287006	0.000250482330794077	0.386390244634643	0.0358287226158294	0.723006185861667
chr10:78787646-78788147	mWAT	mWAT.Adipocytes	up	0.0839729651398546	0.0401924818129396	0.000251118032052837	0.203274662002359	0.0358313206957494	0.547203088966318
chr12:49391373-49391874	mWAT	mWAT.Adipocytes	up	0.0939843421133265	0.0634999548850589	0.000251500496214365	0.127450194122244	0.0358313206957494	0.451690093533062
chr3:111069065-111069566	mWAT	mWAT.Adipocytes	up	0.0723246686010208	0.00482178675351869	0.000251427226937787	0.834132236694792	0.0358313206957494	0.949026074101091
chr4:144686031-144686532	mWAT	mWAT.Adipocytes	up	0.145170146512329	0.0414130524494707	0.000251265359890449	0.457492181061772	0.0358313206957494	0.770991305989896
chr12:30375448-30375949	mWAT	mWAT.Adipocytes	up	0.1570820952768	-0.0564412	0.000251751419824575	0.321011698794582	0.0358314520817847	0.669708904362932
chr17:23824612-23825113	mWAT	mWAT.Adipocytes	up	0.0957639425892756	0.0385971592066493	0.000252357882728933	0.245399370575857	0.0358465743727694	0.596123101342858
chr18:16211646-16212147	mWAT	mWAT.Adipocytes	up	0.107697404560782	0.0121493317345832	0.0002542583459645	0.69734488946953	0.0360807697379822	0.896761189991205
chr10:128476267-128476768	mWAT	mWAT.Adipocytes	up	0.080771502878347	0.0424642404387574	0.000256412457405767	0.097542147895601	0.0361631508332746	0.413466688516461
chr11:47284219-47284720	mWAT	mWAT.Adipocytes	up	0.199362398637076	0.0910890114439017	0.000255943154966243	0.0646784546084895	0.0361631508332746	0.371426097078581
chr14:63606078-63606579	mWAT	mWAT.Adipocytes	up	0.0758851340284875	0.0453694549095205	0.0002561045522771	0.106666899189171	0.0361631508332746	0.424171739625841
chr2:163231790-163232291	mWAT	mWAT.Adipocytes	up	0.09946297393853	0.0723065234530814	0.000256309074132312	0.0557939864208107	0.0361631508332746	0.362263825842812
chr5:145020235-145020736	mWAT	mWAT.Adipocytes	up	0.0891357449887091	0.0151969914414524	0.000256441767452019	0.593646016478565	0.0361631508332746	0.846576408021475
chr9:120378203-120378704	mWAT	mWAT.Adipocytes	up	0.102382432654237	0.00853229170958385	0.000256857404837073	0.781683748613168	0.0361631508332746	0.931434655808702
chr9:48696274-48696775	mWAT	mWAT.Adipocytes	up	0.103940187299604	0.0145160029545542	0.00025556853733299	0.632686382600976	0.0361631508332746	0.86705871203084
chr3:116921414-116921915	mWAT	mWAT.Adipocytes	up	0.121755073259316	0.0539258071733671	0.000257711958830099	0.162776824488812	0.0361768525948324	0.497653335534535
chr3:54155243-54155744	mWAT	mWAT.Adipocytes	up	0.161754718674953	0.0689931498865664	0.000257597442262323	0.0712161991226046	0.0361768525948324	0.378830648032838
chr8:13971365-13971866	mWAT	mWAT.Adipocytes	up	0.0692019258730723	0.010983629292971	0.000257210644118533	0.624501035096785	0.0361768525948324	0.862907455352532
chr14:63758321-63758822	mWAT	mWAT.Adipocytes	up	0.169464776991218	-0.113124	0.00026109603593897	0.155335238637323	0.0365445208505399	0.488601847585001
chrX:6400662-6401163	mWAT	mWAT.Adipocytes	up	0.170205376446052	0.00514378217071512	0.000262664346798459	0.900051442997332	0.036728163419404	0.971728496287034
chr6:113390088-113390589	mWAT	mWAT.Adipocytes	up	0.172087408599707	0.0280723400666472	0.000264092461155784	0.583891816768284	0.0368559415726901	0.842312709614348
chr11:90101193-90101694	mWAT	mWAT.Adipocytes	up	0.08241370953539	-0.00266632	0.000264771097162719	0.91657384465084	0.0368788313905216	0.976691570333611
chr13:89929448-89929949	mWAT	mWAT.Adipocytes	up	0.0880152898753706	0.0193304356013855	0.000264612197835846	0.463744755790518	0.0368788313905216	0.774935816315449
chr9:42908626-42909127	mWAT	mWAT.Adipocytes	up	0.150563014697015	0.0489785723799537	0.000265072543901279	0.245256916520228	0.0368849731598551	0.595958963773658
chr1:132391560-132392061	mWAT	mWAT.Adipocytes	up	0.0830346595043396	0.0303560454107643	0.000265914227281005	0.165727420270388	0.0368946337125364	0.501022830975736
chr16:17404233-17404734	mWAT	mWAT.Adipocytes	down	-0.141024	-0.0298412	0.000265854892556839	0.504405681321586	0.0368946337125364	0.801103069217737
chr8:85857138-85857639	mWAT	mWAT.Adipocytes	up	0.107607001089026	-0.0213056	0.000265494741270913	0.497007112591555	0.0368946337125364	0.796136804123931
chr17:63683951-63684452	mWAT	mWAT.Adipocytes	down	-0.224739	0.0223123580468626	0.000267900650377117	0.527232485406002	0.0369742619574772	0.813473412902367
chr3:19614544-19615045	mWAT	mWAT.Adipocytes	up	0.080175593414348	-0.0354338	0.000268035989351605	0.202208830181464	0.0369742619574772	0.545866878092238
chr7:81735229-81735730	mWAT	mWAT.Adipocytes	up	0.176542688679304	0.0246374253955643	0.000267858200900894	0.706275893464686	0.0369742619574772	0.900813503981465
chr8:124662094-124662595	mWAT	mWAT.Adipocytes	up	0.104226729150999	-0.0319876	0.000267822994254856	0.31685730857496	0.0369742619574772	0.666151904001675
chr2:134017058-134017559	mWAT	mWAT.Adipocytes	up	0.0990042092759628	0.0176715024087341	0.000269607865505793	0.575635571190534	0.037119642001554	0.837868254002313
chr10:20505474-20505975	mWAT	mWAT.Adipocytes	up	0.0755195020944384	0.051854363416511	0.000271856147060503	0.0552370698554105	0.0372393419426133	0.361497806610531
chr11:88607876-88608377	mWAT	mWAT.Adipocytes	up	0.144054672473315	-0.0145126	0.000272030272436801	0.734843964113649	0.0372393419426133	0.912535095151246
chr14:93544164-93544665	mWAT	mWAT.Adipocytes	up	0.129343439674346	0.0295628455845611	0.000272036218481885	0.372640454785784	0.0372393419426133	0.712267859572343
chr19:38192203-38192704	mWAT	mWAT.Adipocytes	up	0.158413701210555	0.0821598326235188	0.000271711648102895	0.137009504942413	0.0372393419426133	0.463856174608383
chr6:115005430-115005931	mWAT	mWAT.Adipocytes	up	0.166634520253987	0.0403862972514753	0.000271060449200218	0.534153231964786	0.0372393419426133	0.816839997987207
chr19:30111374-30111875	mWAT	mWAT.Adipocytes	up	0.20032881073614	0.0216149278750337	0.000273013367422207	0.739229633621267	0.037337443593309	0.914218767088965
chr7:97246886-97247387	mWAT	mWAT.Adipocytes	up	0.096624633951301	0.0332411568824706	0.000274043260078378	0.257927865636526	0.0374425645860187	0.609417166857135
chr5:67852770-67853271	mWAT	mWAT.Adipocytes	up	0.112571660251169	-0.0441719	0.000276301166763343	0.325030633868321	0.0377151092631963	0.673377452582707
chr10:86299583-86300084	mWAT	mWAT.Adipocytes	up	0.174055252840672	0.000598270961940689	0.000279418829217725	0.987195777712195	0.0380320073101903	0.998300333289294
chr13:4190840-4191341	mWAT	mWAT.Adipocytes	up	0.100630214387647	-0.00204081	0.000280051141725365	0.950309098272332	0.0380819069144098	0.987153769121698
chr1:55571390-55571891	mWAT	mWAT.Adipocytes	up	0.145920647304559	0.073697223261067	0.000282178658076934	0.193245757801657	0.0382023477284551	0.534762385591152
chr2:73653626-73654127	mWAT	mWAT.Adipocytes	up	0.126665547981562	-0.00668189	0.000282139323493745	0.856692318696099	0.0382023477284551	0.957472814551059
chr3:107437602-107438103	mWAT	mWAT.Adipocytes	up	0.0611087342736411	-0.0123128	0.00028226957086645	0.581185803926592	0.0382023477284551	0.840655903136468
chr6:31130863-31131364	mWAT	mWAT.Adipocytes	up	0.0919547299481579	0.0381763332435044	0.00028185645745561	0.223098147782126	0.0382023477284551	0.571328497701738
chr9:13510937-13511438	mWAT	mWAT.Adipocytes	up	0.067438794532364	0.00243433438437727	0.000281932049071767	0.91597546131232	0.0382023477284551	0.976570259269237
chr2:35676001-35676502	mWAT	mWAT.Adipocytes	up	0.0785984449502801	0.0172194344419681	0.000283810188023959	0.470967286270351	0.0383746181118245	0.779557888038679
chr13:62970453-62970954	mWAT	mWAT.Adipocytes	up	0.10390592403435	0.0510045573873888	0.000285885232183901	0.0884632162826654	0.0385823925638018	0.401090741576243
chr9:55455325-55455826	mWAT	mWAT.Adipocytes	up	0.10345809819567	-0.00480367	0.000285867212651828	0.895665410342404	0.0385823925638018	0.970317691294275
chr10:73892026-73892527	mWAT	mWAT.Adipocytes	up	0.132062796319506	0.0599778357286785	0.000286695564646247	0.067304353846332	0.0386553544712355	0.374486451920709
chr2:29859030-29859531	mWAT	mWAT.Adipocytes	up	0.138965366630061	-0.0576392	0.000287512955301042	0.138603607281244	0.0387291299986108	0.466312945236808
chr16:95261831-95262332	mWAT	mWAT.Adipocytes	up	0.110804648837581	0.0708203850432284	0.000288474349494693	0.135115509268804	0.0388221466115745	0.461054605225187
chr13:49169722-49170223	mWAT	mWAT.Adipocytes	up	0.0765998079241794	0.0430503892621111	0.000290544066406199	0.0638130501322276	0.0389543763495495	0.371003036422728
chr14:43918128-43918629	mWAT	mWAT.Adipocytes	up	0.190501671737426	0.0732076839005104	0.000290424807069143	0.147775223282778	0.0389543763495495	0.478014892953964
chr2:95799482-95799983	mWAT	mWAT.Adipocytes	up	0.0849418611126037	0.00704002515830429	0.000292234529432861	0.785245854791444	0.0391078561446916	0.932624542289209
chr8:108720789-108721290	mWAT	mWAT.Adipocytes	up	0.172909522573385	-0.0209807	0.000292528357109746	0.706587568920167	0.0391106593122708	0.900943511978017
chr7:40951639-40952140	mWAT	mWAT.Adipocytes	up	0.110110314320186	0.0731774331551994	0.000293046901908769	0.124369453055299	0.0391434736403302	0.44770191784882
chr13:32236292-32236793	mWAT	mWAT.Adipocytes	up	0.0903347557907732	0.0312794399647938	0.000293843509362467	0.31844168277108	0.0391653287500629	0.667397423786213
chr9:23295722-23296223	mWAT	mWAT.Adipocytes	up	0.114000769336107	0.0633075223866022	0.000294030306890408	0.105315995566337	0.0391653287500629	0.422345661973178
chr17:26166406-26166907	mWAT	mWAT.Adipocytes	up	0.199285239151264	0.00322609441229732	0.000294932656617681	0.959311522424143	0.0391875263481516	0.990065202370313
chr16:92060030-92060531	mWAT	mWAT.Adipocytes	up	0.0817766392080651	0.0210709309986602	0.000295340605905318	0.385672213701489	0.0391941595753516	0.722428407938261
chr2:133921035-133921536	mWAT	mWAT.Adipocytes	up	0.0812785512033924	0.0276236428604538	0.000297104592235088	0.219480902879386	0.0393870378860365	0.567541088514325
chr8:27250669-27251170	mWAT	mWAT.Adipocytes	up	0.0727520175799782	0.0470484168671749	0.00029749999268351	0.0544202511406505	0.0393870378860365	0.360682862938574
chr11:80984558-80985059	mWAT	mWAT.Adipocytes	up	0.059972899842356	0.0408498996540036	0.000298125711654703	0.0509054728643489	0.0394177745598803	0.354733980793395
chr18:73996661-73997162	mWAT	mWAT.Adipocytes	up	0.154362620170716	-0.0432462	0.000300608853355638	0.345379151805164	0.0396448876157073	0.691102358009837
chr6:98991567-98992068	mWAT	mWAT.Adipocytes	up	0.157709617802813	-0.0447992	0.0003006133698654	0.390268090862075	0.0396448876157073	0.725439780049268
chr15:102069225-102069726	mWAT	mWAT.Adipocytes	up	0.193927357474252	-0.064794	0.000301299435950119	0.223891263013374	0.0396544918802119	0.572214470147324
chr14:66659071-66659572	mWAT	mWAT.Adipocytes	up	0.152578701351133	0.0118640122794871	0.000302989828609057	0.772629062167029	0.0398403827388927	0.92798233765819
chr5:92887429-92887930	mWAT	mWAT.Adipocytes	up	0.133597285860946	-0.0182521	0.000305207966063555	0.752025032195288	0.0400952628194858	0.919379549135414
chr9:45042953-45043454	mWAT	mWAT.Adipocytes	up	0.0741023530432548	0.0161671523253928	0.000305753186158892	0.505751429594304	0.0401301056833546	0.801801046917799
chr10:77098003-77098504	mWAT	mWAT.Adipocytes	up	0.0733527888401473	0.0313758522159096	0.000306958928563919	0.215514987206475	0.0402514990269201	0.562420304462191
chr11:104577515-104578016	mWAT	mWAT.Adipocytes	up	0.158579205358625	0.0619083580798198	0.000308122038483108	0.227273695320344	0.040278422615009	0.575980520949682
chr11:95977362-95977863	mWAT	mWAT.Adipocytes	up	0.149622138730986	-0.0200024	0.000308569391461921	0.711837566712736	0.040278422615009	0.903285003341603
chr13:9019179-9019680	mWAT	mWAT.Adipocytes	up	0.154993195295404	0.0308170525621384	0.000308081467507196	0.476120528008011	0.040278422615009	0.783229316101594
chr4:131710550-131711051	mWAT	mWAT.Adipocytes	up	0.199130983245908	0.0590344492941777	0.000307455760783956	0.257102879009122	0.040278422615009	0.608481275377221
chr12:41566033-41566534	mWAT	mWAT.Adipocytes	up	0.192975074486211	-0.0611952	0.000309574132446705	0.300095026430364	0.0403728048525241	0.650868386731553
chr3:106321024-106321525	mWAT	mWAT.Adipocytes	up	0.246984116494413	-0.0486541	0.000310771045584431	0.366256826080083	0.0404920546439895	0.707201549966544
chr5:101857495-101857996	mWAT	mWAT.Adipocytes	up	0.190667520238522	0.0412584364816751	0.00031157978744872	0.342455230844099	0.040523750486468	0.688485305271128
chr8:77046734-77047235	mWAT	mWAT.Adipocytes	up	0.198823716865338	-0.0529906	0.000311443111401143	0.442783617513292	0.040523750486468	0.761377077897339
chr11:115403488-115403989	mWAT	mWAT.Adipocytes	up	0.049161850783275	0.019703805175076	0.000313754013649743	0.184276948783333	0.0405855541573551	0.522875627264238
chr4:116815223-116815724	mWAT	mWAT.Adipocytes	up	0.104184919514945	0.0574306714470823	0.000312514875530822	0.13357146818159	0.0405855541573551	0.459223562243636
chr6:115439061-115439562	mWAT	mWAT.Adipocytes	up	0.0992785124534784	0.0191940212892007	0.000316313262759158	0.506693618287723	0.040879709995452	0.802194466315633
chr5:119506726-119507227	mWAT	mWAT.Adipocytes	up	0.121028279013402	0.0754578632723737	0.000316812296191591	0.0567315812295862	0.0409073174339278	0.363544753069385
chr13:47189930-47190431	mWAT	mWAT.Adipocytes	up	0.0859247789702536	0.0345847428792241	0.000318675338863435	0.357498573829693	0.0410738695526995	0.700955592095076
chr6:59021218-59021719	mWAT	mWAT.Adipocytes	up	0.0669759660728429	-0.00760842	0.000319231739202703	0.738954577417413	0.0411086154728009	0.914205134297374
chr8:77433281-77433782	mWAT	mWAT.Adipocytes	down	-0.119242	-0.0543513	0.000320111401993758	0.177848635159951	0.0411611869394313	0.51454723822241
chr3:97643071-97643572	mWAT	mWAT.Adipocytes	up	0.0782229455210239	0.014606145365357	0.000320869633976559	0.61752425153764	0.0411715669558553	0.859538006737367
chr5:131855253-131855754	mWAT	mWAT.Adipocytes	up	0.129778260154292	0.046421112529084	0.000320717656570775	0.298964576096573	0.0411715669558553	0.649977214201828
chr5:117983335-117983836	mWAT	mWAT.Adipocytes	up	0.111151389571631	0.0151325220585475	0.000322494423765489	0.673205156241018	0.0413174698564248	0.885945286475256
chr11:80781441-80781942	mWAT	mWAT.Adipocytes	up	0.0689249950368335	0.0238370563074407	0.000324525574651088	0.192580338706267	0.0414978548845528	0.533889960058719
chr9:49428496-49428997	mWAT	mWAT.Adipocytes	up	0.11367760621493	0.0779935846919165	0.000324570698242342	0.0753534796993206	0.0414978548845528	0.384923339998756
chr2:26059489-26059990	mWAT	mWAT.Adipocytes	up	0.100320910775484	0.0471775682784007	0.000325289264061669	0.160129987325026	0.0415448021766745	0.494627235921802
chr3:145820390-145820891	mWAT	mWAT.Adipocytes	up	0.167529171956871	0.0120199707472797	0.000326101440593601	0.831769601853193	0.0415448021766745	0.948439281113378
chr4:139385825-139386326	mWAT	mWAT.Adipocytes	up	0.129164305848433	-0.0545488	0.000326387212635168	0.20236193923432	0.0415448021766745	0.546000093011274
chr19:26151745-26152246	mWAT	mWAT.Adipocytes	up	0.128317570069522	0.0134297706047516	0.000328899916774827	0.722671286706846	0.0417613480199978	0.907996905125493
chr2:168540086-168540587	mWAT	mWAT.Adipocytes	up	0.0752579666166889	0.043269631031362	0.000328961453735954	0.0761319199281519	0.0417613480199978	0.386514861721416
chr7:40796748-40797249	mWAT	mWAT.Adipocytes	up	0.0815180726861484	0.00146243644896066	0.000328962580949434	0.950729784653978	0.0417613480199978	0.987292151149521
chr1:86655694-86656195	mWAT	mWAT.Adipocytes	up	0.198107567628907	-0.0504881	0.000334553987959122	0.308605297524022	0.0420168985474895	0.659207628770741
chr15:39851922-39852423	mWAT	mWAT.Adipocytes	up	0.13275380460652	-0.0275689	0.000333959078889687	0.50370054487194	0.0420168985474895	0.800515403055685
chr16:91496144-91496645	mWAT	mWAT.Adipocytes	up	0.0843208059026955	0.0436541844317444	0.000333352284806854	0.208719010021443	0.0420168985474895	0.553892293582939
chr18:62177455-62177956	mWAT	mWAT.Adipocytes	up	0.137442929944506	-0.0188418	0.000335079818871659	0.795037321714718	0.0420168985474895	0.936016521706003
chr3:111079114-111079615	mWAT	mWAT.Adipocytes	up	0.0832026530454675	0.00871020210946548	0.00033366161048465	0.719988695387175	0.0420168985474895	0.906839680585354
chr3:138853206-138853707	mWAT	mWAT.Adipocytes	up	0.192786383209199	0.12198742747697	0.000333265852712165	0.0525333260573944	0.0420168985474895	0.357314870784741
chr4:149270489-149270990	mWAT	mWAT.Adipocytes	up	0.168501422911808	-0.00334495	0.000334292943434969	0.934026645002434	0.0420168985474895	0.981714945779508
chr4:97689376-97689877	mWAT	mWAT.Adipocytes	up	0.0957400722763029	0.0270051604085418	0.000333113261878827	0.355694984380372	0.0420168985474895	0.69958596336077
chr8:13365395-13365896	mWAT	mWAT.Adipocytes	up	0.192733587028598	-0.0570103	0.000334947573954871	0.289641704547327	0.0420168985474895	0.641485045858267
chr8:36712997-36713498	mWAT	mWAT.Adipocytes	up	0.156417567876918	-0.00501793	0.000333580640471519	0.91584823004411	0.0420168985474895	0.976561029039114
chr9:51031428-51031929	mWAT	mWAT.Adipocytes	up	0.151244231300916	0.0577744616217497	0.000331598037923819	0.259792949048425	0.0420168985474895	0.611071344670666
chr9:75022442-75022943	mWAT	mWAT.Adipocytes	up	0.0826358575155071	-0.00583525	0.000331582891051267	0.822931523514394	0.0420168985474895	0.945706799401053
chrX:52098382-52098883	mWAT	mWAT.Adipocytes	up	0.0878624102485782	-0.0097977	0.000333531554969369	0.73215497456387	0.0420168985474895	0.911608656825942
chr2:90580036-90580537	mWAT	mWAT.Adipocytes	down	-0.0917241	-0.0056161	0.000337239572517228	0.868558223806611	0.0422507532613914	0.961705037175958
chr14:66305242-66305743	mWAT	mWAT.Adipocytes	up	0.0862512224350832	0.0292815323189179	0.000337873627940798	0.324847178298547	0.0422932207201876	0.673203033973962
chr4:9568542-9569043	mWAT	mWAT.Adipocytes	up	0.130385531765792	-0.0362131	0.000338898668798668	0.427364742085426	0.0423466799921146	0.752260410436648
chr7:44643741-44644242	mWAT	mWAT.Adipocytes	up	0.123165714618064	0.0295644907984833	0.000339187082720722	0.561016171053777	0.0423466799921146	0.830664017578273
chr7:26843957-26844458	mWAT	mWAT.Adipocytes	up	0.151927346814359	0.0259272121241832	0.000341824014935511	0.623793917342256	0.0426387527768774	0.862644942690588
chr19:48377879-48378380	mWAT	mWAT.Adipocytes	up	0.0876999669861753	0.0518362091335492	0.000343234334867769	0.0778527478944389	0.0427774443868896	0.388725223794258
chr1:39078515-39079016	mWAT	mWAT.Adipocytes	up	0.154099291580505	0.0410331206116768	0.000344171837218207	0.300133535449437	0.0428346965207458	0.650869845641473
chr4:46630307-46630808	mWAT	mWAT.Adipocytes	up	0.0947744380936887	0.027738551362999	0.000344291438282918	0.397452040707371	0.0428346965207458	0.730674094230317
chr1:168243017-168243518	mWAT	mWAT.Adipocytes	up	0.0758257051987281	-0.0164663	0.000345470830189558	0.519966261515243	0.0429441515497991	0.809596467519876
chr1:167006541-167007042	mWAT	mWAT.Adipocytes	up	0.0856388643380474	-0.00254665	0.000347594075458436	0.92540560736364	0.0429876867148217	0.979540919584309
chr11:118433484-118433985	mWAT	mWAT.Adipocytes	up	0.197719413513586	-0.00850592	0.000347620644705936	0.870287610116667	0.0429876867148217	0.962304981638414
chr13:45783602-45784103	mWAT	mWAT.Adipocytes	up	0.0614578558353533	0.0134514124485715	0.000346222368873756	0.520196749414351	0.0429876867148217	0.809663994303638
chr16:93729264-93729765	mWAT	mWAT.Adipocytes	up	0.0722416995553832	0.0245351052514019	0.000347049646788153	0.308984434131913	0.0429876867148217	0.659567925744005
chr7:122338876-122339377	mWAT	mWAT.Adipocytes	up	0.165744387626743	0.0120733486334041	0.000346510381083853	0.803273246797687	0.0429876867148217	0.938838616348628
chr9:6171003-6171504	mWAT	mWAT.Adipocytes	up	0.121791460117825	0.0255102508036682	0.000346994681354203	0.65181538735463	0.0429876867148217	0.875795171800166
chr11:104516792-104517293	mWAT	mWAT.Adipocytes	up	0.163253238009864	-0.0100803	0.000348997049066106	0.807474079830026	0.0430765738994657	0.94051903270809
chr16:40330379-40330880	mWAT	mWAT.Adipocytes	up	0.08197894853082	0.0187630292327788	0.000349241087536571	0.453342030600888	0.0430765738994657	0.768405895005289
chr2:103208323-103208824	mWAT	mWAT.Adipocytes	up	0.0804037907426503	0.02374188433521	0.000348876107528993	0.535184222022366	0.0430765738994657	0.817370460411693
chr10:62332469-62332970	mWAT	mWAT.Adipocytes	up	0.0804358996381359	0.0274895566771967	0.000352183564025552	0.371481446092721	0.0433276474797959	0.71119066923006
chr7:66016849-66017350	mWAT	mWAT.Adipocytes	up	0.116119350973352	-0.0106497	0.000352015562219522	0.784945852790659	0.0433276474797959	0.932564606225333
chr11:74458383-74458884	mWAT	mWAT.Adipocytes	up	0.098687344543143	0.0824117202608366	0.000353208584479052	0.059688135652807	0.0434164840226931	0.36656609767745
chr2:178449320-178449821	mWAT	mWAT.Adipocytes	up	0.0732318718826074	0.0350062351285217	0.000354583194843679	0.185477321561929	0.0435197435455877	0.524402523284545
chr3:138821832-138822333	mWAT	mWAT.Adipocytes	up	0.0982318387899279	0.0270031685172512	0.000354655925074107	0.55924397238871	0.0435197435455877	0.82990529262487
chr17:88088843-88089344	mWAT	mWAT.Adipocytes	up	0.118316647902042	0.0098474962486998	0.000356874224895572	0.770393557813712	0.0435302965603075	0.927202264561492
chr18:45558320-45558821	mWAT	mWAT.Adipocytes	up	0.0766996027203314	0.0174647814018198	0.000357171664084574	0.49664535259063	0.0435302965603075	0.795986649722316
chr19:37262261-37262762	mWAT	mWAT.Adipocytes	up	0.0561288930471389	-3.02046e-05	0.000356455346243256	0.997977524713688	0.0435302965603075	1
chr3:129566422-129566923	mWAT	mWAT.Adipocytes	up	0.106158248067506	0.0142589277197861	0.000357055776416464	0.598243200685838	0.0435302965603075	0.849357307378859
chr5:9102538-9103039	mWAT	mWAT.Adipocytes	up	0.0694117012071052	-0.00654127	0.00035633558039492	0.775060328103954	0.0435302965603075	0.928742718538109
chr5:92430683-92431184	mWAT	mWAT.Adipocytes	up	0.0575199266669601	0.0125268982915802	0.000356736009833236	0.480806747180642	0.0435302965603075	0.786177778990868
chr14:14640950-14641451	mWAT	mWAT.Adipocytes	up	0.137962502049354	0.0370461511710736	0.000358532193602445	0.330945013436024	0.043604746778424	0.679230364594363
chr5:149376710-149377211	mWAT	mWAT.Adipocytes	up	0.191161785936635	0.057906996618474	0.000358884515704557	0.261096316629203	0.043604746778424	0.612415180114238
chr8:99926613-99927114	mWAT	mWAT.Adipocytes	up	0.0626754827021548	0.0231583525969513	0.000358999485076158	0.228740039743261	0.043604746778424	0.577745461207205
chr1:72288445-72288946	mWAT	mWAT.Adipocytes	up	0.189012019090861	-0.0366218	0.000362259473698489	0.255961470224863	0.0438957588915072	0.607502856017447
chr17:78289551-78290052	mWAT	mWAT.Adipocytes	up	0.0837141620945291	0.00425411136853141	0.000362160165854144	0.862485389847468	0.0438957588915072	0.959456417434257
chr7:81260615-81261116	mWAT	mWAT.Adipocytes	up	0.105370916762964	-0.0200334	0.000362314200374345	0.51437513596695	0.0438957588915072	0.806714951759092
chr11:70595607-70596108	mWAT	mWAT.Adipocytes	up	0.121155474124147	0.0252117940501125	0.000363547105136725	0.588775958342284	0.043933717406173	0.844665574589939
chr12:105847954-105848455	mWAT	mWAT.Adipocytes	up	0.140766959850883	-0.00192794	0.000363117071800954	0.961792966738604	0.043933717406173	0.990520501012082
chr4:151454703-151455204	mWAT	mWAT.Adipocytes	up	0.0642736466809032	0.0210729339636197	0.000363374274535045	0.423621901887963	0.043933717406173	0.74956616693735
chr19:45310859-45311360	mWAT	mWAT.Adipocytes	up	0.079568877009413	0.0396791692722098	0.000364260249457689	0.180863968247589	0.0439828140299269	0.518535187847846
chr1:92831056-92831557	mWAT	mWAT.Adipocytes	up	0.070976913096978	0.0436435232544232	0.000366675235982485	0.0659796428056371	0.044051741992615	0.372896193557698
chr13:104938422-104938923	mWAT	mWAT.Adipocytes	up	0.152826524221238	0.0361010005172107	0.000365697998620463	0.337051519931566	0.044051741992615	0.684567056766115
chr13:60644558-60645059	mWAT	mWAT.Adipocytes	up	0.120426385533319	-0.0206823	0.000365869076069752	0.565550470612102	0.044051741992615	0.833076611275342
chr2:86530958-86531459	mWAT	mWAT.Adipocytes	up	0.190950521528536	0.0358943640907559	0.000366614904925919	0.453171571814583	0.044051741992615	0.768305308047151
chr7:44590524-44591025	mWAT	mWAT.Adipocytes	up	0.0503908781939798	0.0343807612384123	0.000366106607302451	0.0876029848866583	0.044051741992615	0.399903532305606
chr7:98935139-98935640	mWAT	mWAT.Adipocytes	up	0.10491102511567	0.00705736633248224	0.000365587910095124	0.857232510171767	0.044051741992615	0.957690613942251
chr4:41622393-41622894	mWAT	mWAT.Adipocytes	up	0.126293014135455	0.0401216551227978	0.000367453898028087	0.391463673294044	0.0441083165283715	0.726312314443015
chr6:31370739-31371240	mWAT	mWAT.Adipocytes	up	0.18945487111981	0.0516572138277423	0.000369219339207706	0.323771358609917	0.0442831479430498	0.672228411600256
chr5:148701767-148702268	mWAT	mWAT.Adipocytes	up	0.111057875775808	0.0429148415752348	0.000370426171749719	0.307508377271555	0.0443536600384532	0.658029286382104
chr2:164433349-164433850	mWAT	mWAT.Adipocytes	up	0.123733403221748	-0.0257702	0.000371703561748717	0.54467084122455	0.0444694599229005	0.82282557417288
chr10:44368570-44369071	mWAT	mWAT.Adipocytes	up	0.113453138601928	0.080957747669144	0.000373554442910985	0.0568717522925433	0.0445700796254402	0.363544753069385
chr13:61131003-61131504	mWAT	mWAT.Adipocytes	up	0.166569577373351	0.0798114536767693	0.000373618837525516	0.243877978348781	0.0445700796254402	0.594421289393195
chr15:36842556-36843057	mWAT	mWAT.Adipocytes	up	0.11357997295514	0.0214751622578407	0.000373788492655008	0.638370650905687	0.0445700796254402	0.869918189995181
chr11:35917590-35918091	mWAT	mWAT.Adipocytes	up	0.137737831410564	0.0337030181296613	0.00037480840376054	0.421364410006879	0.0446174538778899	0.747694767481347
chr9:61476328-61476829	mWAT	mWAT.Adipocytes	up	0.102036204183917	0.0474866876261836	0.000374644041992121	0.142926918887654	0.0446174538778899	0.471935541808017
chr8:4300787-4301288	mWAT	mWAT.Adipocytes	up	0.150577211940151	-0.0387263	0.000375178911613707	0.360356237139897	0.0446244958564602	0.703039815074002
chr1:78532110-78532611	mWAT	mWAT.Adipocytes	up	0.0946495573719867	0.0473289305591927	0.000377069798934346	0.155709793182789	0.0447750861079247	0.489033472431453
chr12:3982209-3982710	mWAT	mWAT.Adipocytes	up	0.0986567701439327	-0.0290539	0.000383088271083642	0.457961436481221	0.0453757072094596	0.77126110586397
chr15:88419030-88419531	mWAT	mWAT.Adipocytes	up	0.11384225367307	0.0716887937819161	0.000383394253833285	0.0511319726792041	0.0453757072094596	0.354951755085948
chr16:6821551-6822052	mWAT	mWAT.Adipocytes	up	0.0880986666791178	0.040833909224865	0.000382908933258721	0.22018666026525	0.0453757072094596	0.568196998907042
chr7:113157091-113157592	mWAT	mWAT.Adipocytes	up	0.188442204818104	-0.00981405	0.000384014512579305	0.852808257788079	0.0454116171744463	0.955957637630819
chr7:26168680-26169181	mWAT	mWAT.Adipocytes	up	0.132860097738247	0.0144413421546122	0.000384465596110248	0.667828620552274	0.0454274786170662	0.883572607894974
chr18:23039789-23040290	mWAT	mWAT.Adipocytes	up	0.191366825912124	0.0899762609817993	0.000385306262973328	0.126102154347856	0.0454715739130157	0.449983599449931
chr5:136380318-136380819	mWAT	mWAT.Adipocytes	up	0.101222899917173	0.0276505048966319	0.000385473311036554	0.368823492033775	0.0454715739130157	0.709095173522304
chr9:121707725-121708226	mWAT	mWAT.Adipocytes	up	0.167251106318129	0.0440150883509087	0.000387874890003028	0.325256195577271	0.0456421745563908	0.6735929057915
chr4:33048999-33049500	mWAT	mWAT.Adipocytes	up	0.144038101252066	0.00943964309160782	0.000388800879072687	0.837334532579998	0.0456921914578054	0.950341048801806
chr5:136444123-136444624	mWAT	mWAT.Adipocytes	up	0.168956661527838	-0.000260244	0.000388937544591122	0.995238872210813	0.0456921914578054	1
chr13:104856884-104857385	mWAT	mWAT.Adipocytes	up	0.161173291906951	0.0578183534150016	0.000390210840560775	0.191209614336332	0.0456996185179351	0.532186195492972
chr16:52125839-52126340	mWAT	mWAT.Adipocytes	up	0.175411928197455	-0.00300311	0.000389437673957438	0.959414595852938	0.0456996185179351	0.990080047976234
chr3:126623828-126624329	mWAT	mWAT.Adipocytes	up	0.166358696808341	-0.15324	0.000390276176982052	0.0575156772658519	0.0456996185179351	0.364093213379631
chr4:128947229-128947730	mWAT	mWAT.Adipocytes	up	0.0718609484889224	-0.0141043	0.000389816157610383	0.596478889178196	0.0456996185179351	0.848295148706228
chr1:42629653-42630154	mWAT	mWAT.Adipocytes	up	0.104617955575299	0.00657620098045061	0.00039134656611656	0.886347141824756	0.0457756132217927	0.967588822554731
chr10:121368692-121369193	mWAT	mWAT.Adipocytes	up	0.0770008730362931	0.0206024121478449	0.00039188332407563	0.381038413002348	0.0457756132217927	0.718988337311998
chr1:168490098-168490599	mWAT	mWAT.Adipocytes	up	0.0879774256984687	0.0154317981103513	0.000393032314340041	0.538589793968395	0.0457849599966645	0.81944840011725
chr10:127937505-127938006	mWAT	mWAT.Adipocytes	up	0.0773147293713223	0.0035910889065338	0.000393155510727654	0.877128806117687	0.0457849599966645	0.964675195691384
chr15:95807808-95808309	mWAT	mWAT.Adipocytes	up	0.168177638431144	-0.0309315	0.000393241135572259	0.568029240806252	0.0457849599966645	0.834173088707194
chr9:15104330-15104831	mWAT	mWAT.Adipocytes	up	0.195529952206737	-0.0367649	0.000392433706559179	0.446170212872063	0.0457849599966645	0.763966134220971
chr13:54760830-54761331	mWAT	mWAT.Adipocytes	up	0.153015296120656	0.0464567867579839	0.000397639213123264	0.273545780963955	0.0461097412790387	0.625692541242517
chr15:36471167-36471668	mWAT	mWAT.Adipocytes	up	0.0851505487100089	0.00536416606642563	0.000398236976198761	0.850274583292124	0.0461417256375808	0.955113733401113
chr2:101830142-101830643	mWAT	mWAT.Adipocytes	up	0.114169044516358	-0.0152999	0.000400041505751183	0.742772086753182	0.0463133673762425	0.915459123227818
chr11:82891905-82892406	mWAT	mWAT.Adipocytes	up	0.062098230877222	0.0416481572438268	0.000401992340935239	0.0676566343923417	0.04635201308491	0.37470300561196
chr13:73118977-73119478	mWAT	mWAT.Adipocytes	up	0.108123054022014	0.037816229410688	0.000401908638342638	0.283001759312583	0.04635201308491	0.6350889685358
chr16:90820949-90821450	mWAT	mWAT.Adipocytes	up	0.0915818591087265	0.0159821089886961	0.000400723357155622	0.597957154480708	0.04635201308491	0.849209365496904
chr19:26754271-26754772	mWAT	mWAT.Adipocytes	up	0.169032651530606	0.0445492082887616	0.000401417768272211	0.301595110729919	0.04635201308491	0.652322028904635
chr12:45037390-45037891	mWAT	mWAT.Adipocytes	up	0.0782949022239909	0.00629931151179119	0.000405217754124422	0.834992245675223	0.0466316022952642	0.949391313570568
chr2:118336018-118336519	mWAT	mWAT.Adipocytes	up	0.142754203619033	0.0512859827183146	0.000407079989030448	0.208256202331206	0.0467351894162648	0.553361516483503
chr5:57685584-57686085	mWAT	mWAT.Adipocytes	up	0.0786362298907755	0.0329630462048719	0.000407271945445071	0.212611657619305	0.0467351894162648	0.558707646509752
chrX:60503941-60504442	mWAT	mWAT.Adipocytes	up	0.154768741888585	0.0402846296061099	0.000406887603167718	0.339616479199943	0.0467351894162648	0.686494858883294
chr1:135217528-135218029	mWAT	mWAT.Adipocytes	down	-0.224021	-0.105912	0.000410626753841241	0.134921444676744	0.0467830520622384	0.460847359650493
chr17:75498340-75498841	mWAT	mWAT.Adipocytes	up	0.0878966354618148	-0.00952034	0.000410599156498004	0.70786133464355	0.0467830520622384	0.901355718824829
chr2:38336464-38336965	mWAT	mWAT.Adipocytes	up	0.173886615673944	-0.00654759	0.000410442710444331	0.885592461318687	0.0467830520622384	0.967467923625864
chr3:152934850-152935351	mWAT	mWAT.Adipocytes	up	0.0926846868775656	0.060234253938436	0.000409566814890413	0.0505531887606537	0.0467830520622384	0.3542120450273
chr5:17883382-17883883	mWAT	mWAT.Adipocytes	up	0.124016279356538	0.0504332647844962	0.000409859125276506	0.0935990718091954	0.0467830520622384	0.408261154050736
chr6:142468192-142468693	mWAT	mWAT.Adipocytes	up	0.117684555210586	0.0540701867435238	0.000409412554139575	0.110842801991544	0.0467830520622384	0.429173054723407
chr8:36911241-36911742	mWAT	mWAT.Adipocytes	up	0.152407008429305	0.0596818015570256	0.000408951121630599	0.287768788601451	0.0467830520622384	0.639985283475448
chr9:23060217-23060718	mWAT	mWAT.Adipocytes	up	0.141541274246095	0.0498952075752441	0.000411114479896162	0.428398695977967	0.0468014160691958	0.752885729146931
chr10:80079772-80080273	mWAT	mWAT.Adipocytes	up	0.151146551452011	-0.03463	0.000411954615027751	0.436270009748317	0.0468226766049583	0.757653330296098
chr16:78275066-78275567	mWAT	mWAT.Adipocytes	up	0.0796428829148369	0.0204914799760548	0.000411811119260595	0.523076836793141	0.0468226766049583	0.811363502525724
chr14:20846225-20846726	mWAT	mWAT.Adipocytes	up	0.0948305101327017	-0.00656204	0.000413012884657296	0.821009592864658	0.046905762039229	0.945007835896993
chr9:74915531-74916032	mWAT	mWAT.Adipocytes	up	0.0737458959223748	0.0333770689529507	0.000413877636031394	0.213641252041228	0.0469667554902609	0.560104825630871
chr5:36205302-36205803	mWAT	mWAT.Adipocytes	up	0.127450449588795	0.0605328798254475	0.000414724994047112	0.0786710549608609	0.0470007627188197	0.389620315221002
chr5:121525913-121526414	mWAT	mWAT.Adipocytes	up	0.0987299357271655	0.0365684536749971	0.000415386554427683	0.286402408625428	0.0470262858715227	0.63839882247776
chr13:13474903-13475404	mWAT	mWAT.Adipocytes	up	0.0996117322691791	0.034843250472436	0.000416086667340622	0.202733957804614	0.0470683674795538	0.54647918042441
chr9:99009526-99010027	mWAT	mWAT.Adipocytes	up	0.076825533872446	0.0298288784244519	0.000418825481449498	0.284911555878699	0.0473408218680988	0.636924258696686
chr19:42307448-42307949	mWAT	mWAT.Adipocytes	up	0.0807472642502527	0.0393242719408445	0.00041925215082148	0.108495569623289	0.0473517056867522	0.426357600884921
chr3:108618574-108619075	mWAT	mWAT.Adipocytes	up	0.150033490398485	-0.000362892	0.00041969925100112	0.986898383069065	0.0473648780706579	0.998191468259264
chr11:89937181-89937682	mWAT	mWAT.Adipocytes	up	0.0962923457779205	0.0354126254579957	0.000420904520713301	0.293979200859779	0.0474011980873824	0.645245091021562
chr14:14715153-14715654	mWAT	mWAT.Adipocytes	up	0.11565282441861	0.0084260006998047	0.000420917741587496	0.818568683753245	0.0474011980873824	0.944194708215265
chr16:19146200-19146701	mWAT	mWAT.Adipocytes	up	0.059056089992007	0.0157732377352419	0.000421343982998955	0.434976559733707	0.0474011980873824	0.75748484449269
chr17:85881701-85882202	mWAT	mWAT.Adipocytes	up	0.103843832394791	0.040368679809563	0.000421043268344698	0.235864509893717	0.0474011980873824	0.585778563169589
chr9:48695758-48696259	mWAT	mWAT.Adipocytes	up	0.0888201641263602	0.0306378106305176	0.00042238609055455	0.317864578395513	0.0474811658264556	0.666854679774365
chr14:20631207-20631708	mWAT	mWAT.Adipocytes	down	-0.227998	0.102703330468615	0.00042323794299062	0.121045510362524	0.0475024104770013	0.443545732287897
chr12:112154415-112154916	mWAT	mWAT.Adipocytes	up	0.164290532160017	0.0375136123318391	0.000423750631798424	0.314779951749759	0.0475227381083796	0.664399191774853
chr3:52562350-52562851	mWAT	mWAT.Adipocytes	up	0.151865623323619	-0.016834	0.000425210775406872	0.770157862903365	0.0476119799884296	0.927135309686244
chr18:14962244-14962745	mWAT	mWAT.Adipocytes	up	0.0905379043225864	0.0435387871893978	0.000426244709197966	0.149077038031733	0.0476182512286068	0.480102158814895
chr2:102519993-102520494	mWAT	mWAT.Adipocytes	up	0.0916997354140563	0.0367155672358884	0.000426595740990973	0.247779361992268	0.0476182512286068	0.598727001738837
chr6:137811494-137811995	mWAT	mWAT.Adipocytes	up	0.148299445917369	0.0272135345043627	0.000426187989327707	0.576664951158805	0.0476182512286068	0.838291418593786
chr9:69274743-69275244	mWAT	mWAT.Adipocytes	up	0.148994317024924	0.0959053574348163	0.000426374091812441	0.0620414033129631	0.0476182512286068	0.369441361495302
chr18:65340427-65340928	mWAT	mWAT.Adipocytes	up	0.134664213685773	0.0482842744678292	0.000427860462555162	0.266331997503923	0.0476851483637003	0.617987331478529
chr4:107459363-107459864	mWAT	mWAT.Adipocytes	up	0.095333041803116	0.0520022732613376	0.000427608597169258	0.189811464153681	0.0476851483637003	0.530124648224953
chr14:41199484-41199985	mWAT	mWAT.Adipocytes	up	0.0975914787174128	0.0310461944151111	0.000430283842835889	0.275722375978674	0.0478436243401503	0.627956166867577
chr7:118999808-119000309	mWAT	mWAT.Adipocytes	up	0.13812903418603	-0.00410941	0.000432256052798092	0.936680747261182	0.0480256579591369	0.982514275581707
chr18:75667810-75668311	mWAT	mWAT.Adipocytes	up	0.137946063017822	0.0528776020210814	0.000434068459320609	0.324465127942273	0.0481577543410968	0.672897763888385
chr6:53611441-53611942	mWAT	mWAT.Adipocytes	up	0.0864459819192741	0.0468319872455247	0.000434116997095392	0.104486493715624	0.0481577543410968	0.421486567739424
chr12:100481240-100481741	mWAT	mWAT.Adipocytes	up	0.0918215731007007	0.003941143890365	0.000435313167794578	0.934064596539751	0.0481785789761838	0.981714945779508
chr5:86735189-86735690	mWAT	mWAT.Adipocytes	up	0.0958645042340342	0.027521440859232	0.000434757501191555	0.41929247276392	0.0481785789761838	0.746152143765692
chr19:25669458-25669959	mWAT	mWAT.Adipocytes	up	0.102596183559108	0.0591502939438872	0.000436015588059676	0.0571333950712102	0.0481869259455206	0.363833184216376
chr5:7917763-7918264	mWAT	mWAT.Adipocytes	up	0.0659551286131888	-0.0194359	0.000436061000881494	0.313940817615067	0.0481869259455206	0.663529937676744
chr6:59312572-59313073	mWAT	mWAT.Adipocytes	down	-0.227179	-0.0362548	0.000436835272745508	0.569825595515133	0.0481981643312163	0.834954643274034
chr13:74008118-74008619	mWAT	mWAT.Adipocytes	up	0.11961298724089	0.0286712950535001	0.000439100179548785	0.493427323657016	0.0483364310551686	0.794195539315492
chr17:62656841-62657342	mWAT	mWAT.Adipocytes	up	0.0850602441826301	0.0211538699980253	0.000438935321663971	0.423391247243554	0.0483364310551686	0.74942217740064
chr4:46635279-46635780	mWAT	mWAT.Adipocytes	up	0.189666594420576	0.076823805531932	0.000440221475392891	0.216937496010217	0.0483855390802808	0.56440896523015
chr9:121787061-121787562	mWAT	mWAT.Adipocytes	up	0.106186297360354	0.0514249733260873	0.000440083267487187	0.440115654302534	0.0483855390802808	0.759830110974857
chr10:13300128-13300629	mWAT	mWAT.Adipocytes	up	0.167790744545111	0.072272330463612	0.000441631988968239	0.164200427770305	0.0484314067648975	0.499109821644447
chr10:88000339-88000840	mWAT	mWAT.Adipocytes	up	0.119395787028153	0.0452730194826639	0.000441721399022815	0.216959915359493	0.0484314067648975	0.56440896523015
chr13:91911757-91912258	mWAT	mWAT.Adipocytes	up	0.0860365256709663	0.0248194122103451	0.000441798157616804	0.390643347601113	0.0484314067648975	0.725687057454313
chr4:155943484-155943985	mWAT	mWAT.Adipocytes	up	0.0471810679129019	-0.00364558	0.000442328354824705	0.806212071909948	0.0484314067648975	0.940045112320967
chr6:134502934-134503435	mWAT	mWAT.Adipocytes	up	0.150417148522703	0.033629382001517	0.000442203609611883	0.389395651010432	0.0484314067648975	0.724781022289023
chr17:29670857-29671358	mWAT	mWAT.Adipocytes	up	0.153522310153553	-0.0278225	0.000443846749477585	0.573695510568004	0.0485605613502862	0.836983250082923
chr3:152894871-152895372	mWAT	mWAT.Adipocytes	up	0.169601160669248	0.0674266025742678	0.000445330684154915	0.24612499829689	0.0486757235598529	0.596970188482439
chr4:152477889-152478390	mWAT	mWAT.Adipocytes	up	0.0584157738899039	0.0190952143595335	0.000446900399360346	0.31885993954893	0.0487829396331467	0.667756700650951
chr16:29197182-29197683	mWAT	mWAT.Adipocytes	up	0.0928518842370003	0.0516744458708324	0.000448345780271987	0.0947057221394622	0.0489034695262425	0.409380014709158
chr14:16478570-16479071	mWAT	mWAT.Adipocytes	up	0.106242869712411	0.0404965407521676	0.000449507482987907	0.381766381282877	0.0489212357746093	0.719654754654209
chr3:127212980-127213481	mWAT	mWAT.Adipocytes	up	0.101224111356784	0.0413726722834721	0.000449296619726545	0.295876477865196	0.0489212357746093	0.646792934686029
chr6:125609523-125610024	mWAT	mWAT.Adipocytes	up	0.0804538802441397	0.0471143276999344	0.000449532653167002	0.177996565395597	0.0489212357746093	0.514725858711617
chr14:87461549-87462050	mWAT	mWAT.Adipocytes	up	0.167389947821921	-0.110375	0.000450760363351127	0.0980991581391602	0.0489449969147303	0.414117563055715
chr15:27492122-27492623	mWAT	mWAT.Adipocytes	up	0.1425564246288	-0.0339389	0.000450752366416539	0.400225392089022	0.0489449969147303	0.732877275088272
chr3:30015198-30015699	mWAT	mWAT.Adipocytes	up	0.0684294467900614	0.0185361363138562	0.000451458474943474	0.341586901899334	0.0489449969147303	0.68800577234833
chr4:126140375-126140876	mWAT	mWAT.Adipocytes	up	0.157089272935395	-0.00564549	0.000451123957539984	0.89188470100142	0.0489449969147303	0.969216816260407
chr4:46632403-46632904	mWAT	mWAT.Adipocytes	up	0.142524517643948	0.0610834249514027	0.000451147358429276	0.150331981096372	0.0489449969147303	0.481809055029435
chr13:42144564-42145065	mWAT	mWAT.Adipocytes	up	0.13989890751628	0.0187266712154223	0.000451904841605573	0.72031913970907	0.0489563578406037	0.906956283427207
chr14:41198942-41199443	mWAT	mWAT.Adipocytes	up	0.123631338382948	0.0488605558377814	0.00045291319407667	0.231245689611172	0.0489846330235892	0.580507487261746
chr18:23316732-23317233	mWAT	mWAT.Adipocytes	up	0.107988554735821	0.0677301640774308	0.00045319116266722	0.0530887484877455	0.0489846330235892	0.358381630920357
chr9:22686745-22687246	mWAT	mWAT.Adipocytes	up	0.102775599375735	0.0417673949499094	0.000453112964298296	0.193533672374864	0.0489846330235892	0.535187126765467
chr4:21695847-21696348	mWAT	mWAT.Adipocytes	up	0.155713775438854	-0.039205	0.000455241510847956	0.311279749316603	0.0490323613946621	0.661451420275445
chr9:3199564-3200065	mWAT	mWAT.Adipocytes	up	0.120488429079795	0.068711318891905	0.000455183961217472	0.0550625671367867	0.0490323613946621	0.361399226473145
chr9:45119569-45120070	mWAT	mWAT.Adipocytes	up	0.141972605189361	0.00754375379968552	0.000454852606167477	0.846386099027439	0.0490323613946621	0.953711497555801
chr9:48800560-48801061	mWAT	mWAT.Adipocytes	up	0.0905360571093508	-0.0367885	0.000454999915450824	0.259820224097891	0.0490323613946621	0.611077636980659
chr1:103315947-103316448	mWAT	mWAT.Adipocytes	up	0.243272638641134	-0.0132973	0.000456013990591399	0.7880499289629	0.0490598053085739	0.933626352756159
chr9:76997163-76997664	mWAT	mWAT.Adipocytes	up	0.0696990108476586	0.0283368549221636	0.000456282717434704	0.181275425637878	0.0490598053085739	0.519139523824851
chr12:39935767-39936268	mWAT	mWAT.Adipocytes	up	0.0673716200496002	0.0216033927852987	0.000457718509806778	0.373574324004625	0.0491275400179927	0.71298302017067
chr5:30672564-30673065	mWAT	mWAT.Adipocytes	up	0.10439318058067	0.0524589490368716	0.000457940997481516	0.170739841963806	0.0491275400179927	0.505888239529729
chr10:37588828-37589329	mWAT	mWAT.Adipocytes	up	0.093733154619691	0.012998997440559	0.000459433020830866	0.666951723434428	0.049177175287964	0.883154305892935
chr19:25681291-25681792	mWAT	mWAT.Adipocytes	up	0.109351257785302	0.0369426296427049	0.00045931363343989	0.19094694976906	0.049177175287964	0.531919300019035
chr13:68546420-68546921	mWAT	mWAT.Adipocytes	up	0.138651737045035	0.00089011777144542	0.000460551509207445	0.984936759940033	0.0492601082516098	0.997655880807641
chr2:42242289-42242790	mWAT	mWAT.Adipocytes	up	0.0645061048276773	0.0202994982142028	0.000461690076168577	0.425500158173718	0.0493082937159921	0.750924238363909
chr14:27231414-27231915	mWAT	mWAT.Adipocytes	up	0.149349927325738	0.00432582283599638	0.000462932560012298	0.939854635731383	0.0494041765925261	0.983654576881439
chr9:104155000-104155501	mWAT	mWAT.Adipocytes	up	0.0769329001596293	0.0377099250901154	0.000464084192667859	0.174903748488987	0.049453432649904	0.511374303914323
chrX:102166958-102167459	mWAT	mWAT.Adipocytes	up	0.188592722748854	0.0422373446161315	0.000463951100977336	0.447031844470853	0.049453432649904	0.76448638104243
chr5:114732019-114732520	mWAT	mWAT.Adipocytes	up	0.120361453380263	-0.00796866	0.000465304926741654	0.863532662283236	0.0495466780276728	0.959886292805417
chr2:25197713-25198214	mWAT	mWAT.Adipocytes	up	0.0831562412956563	-0.0222426	0.000465959168920836	0.531745889515719	0.0495795084525455	0.81592573217615
chr5:109556760-109557261	mWAT	mWAT.Adipocytes	up	0.0528195317719858	0.018378453992929	0.000466467429946601	0.282630236975402	0.0495967688405761	0.634752161876921
chr2:65050701-65051202	mWAT	mWAT.Adipocytes	up	0.125132385972648	-0.0329952	0.000467216409217166	0.466630208441076	0.0496395788369535	0.776687391850065
chr18:37019830-37020331	mWAT	mWAT.Adipocytes	up	0.114792289817932	0.0511958720668159	0.000467802909349919	0.176194458102758	0.0496650755426498	0.512986942011007
chr5:32346132-32346633	mWAT	mWAT.Adipocytes	up	0.0882384033658764	0.0197470037869428	0.000468243603186923	0.521647394121715	0.0496750661930168	0.810558578936186
chr9:31445890-31446391	mWAT	mWAT.Adipocytes	up	0.0928138083566966	0.0664786426927901	0.000469231654285757	0.0581914606920469	0.0497430671971199	0.364762348728958
chr17:31943864-31944365	mWAT	mWAT.Adipocytes	up	0.16113052021349	0.097840707250911	0.000471642394568068	0.0821550705674101	0.0499087168263833	0.394030521766535
chr4:55622603-55623104	mWAT	mWAT.Adipocytes	up	0.187473536171797	0.0251303489783153	0.000471838906678872	0.700886395930922	0.0499087168263833	0.898584359317298
chr4:153585824-153586325	mWAT	mWAT.Adipocytes	up	0.173799678308826	0.0755982026856472	0.000472616988282744	0.302498147228139	0.0499541518035577	0.653232991721924
chr16:87901945-87902446	mWAT	mWAT.Fibroblasts	down	-0.353553	-0.0196664	2.54121537323086e-09	0.683736486848105	0.000172214354020795	0.835029664966044
chr16:76689384-76689885	mWAT	mWAT.Fibroblasts	up	0.20606813849589	0.0422356742701454	1.05755695262455e-08	0.305024233676408	0.000477793655626244	0.54384579388828
chr12:23031191-23031692	mWAT	mWAT.Fibroblasts	up	0.242147848454909	0.0552568518079798	1.72945494893443e-08	0.421019860939608	0.000501363575611459	0.64695950128875
chr6:48948982-48949483	mWAT	mWAT.Fibroblasts	up	0.231247563468823	0.0767556430670496	6.38076792431801e-08	0.121746725689071	0.00086483014215829	0.354307988742826
chr7:62345365-62345866	mWAT	mWAT.Fibroblasts	up	0.184398653896411	0.0303113444408812	5.98046838373949e-08	0.521623488825034	0.00086483014215829	0.726219825774489
chr15:4747642-4748143	mWAT	mWAT.Fibroblasts	up	0.144959624880676	-0.00438302	9.08196852534344e-08	0.913988421257883	0.000928053349669125	0.963569197715117
chr4:143034314-143034815	mWAT	mWAT.Fibroblasts	up	0.194321626966535	-0.0590064	2.07978184231139e-07	0.424736595235937	0.0015203755898854	0.649995753545301
chr16:12154438-12154939	mWAT	mWAT.Fibroblasts	up	0.204338408455732	0.0218020782840441	2.41829909159579e-07	0.549318104322815	0.0015608047808458	0.745529777878775
chr7:4111727-4112228	mWAT	mWAT.Fibroblasts	up	0.153896893956153	0.0985856363590905	3.81410061334472e-07	0.148309168029353	0.00198827598011886	0.387045726205282
chr11:45880126-45880627	mWAT	mWAT.Fibroblasts	up	0.291469415923396	-0.0176977	4.52931661366552e-07	0.753007245145744	0.00219246423523709	0.875927511933933
chr7:87241885-87242386	mWAT	mWAT.Fibroblasts	up	0.201391735812575	-0.00259943	5.13814083762491e-07	0.947652196304656	0.00224647804744893	0.979951894560139
chr19:30107323-30107824	mWAT	mWAT.Fibroblasts	up	0.170186803953115	0.0542911819777163	5.68372914900814e-07	0.113158616291987	0.00226233349717084	0.343845996678321
chr6:117066820-117067321	mWAT	mWAT.Fibroblasts	up	0.18950470966256	0.0443940860984235	5.61931835838057e-07	0.247131687733169	0.00226233349717084	0.486541142254302
chr2:7328261-7328762	mWAT	mWAT.Fibroblasts	up	0.125743294472095	0.0273725075513116	7.19936550827593e-07	0.379630383424261	0.00271050111915332	0.611617906795527
chr15:92946173-92946674	mWAT	mWAT.Fibroblasts	up	0.132118604016614	0.0245302400277436	8.93210775283109e-07	0.51914005834414	0.00302657772123867	0.724442567713098
chr17:7573396-7573897	mWAT	mWAT.Fibroblasts	up	0.145810347335033	0.0273278075882987	8.72756366199319e-07	0.343152599714724	0.00302657772123867	0.578894741761819
chr6:122571194-122571695	mWAT	mWAT.Fibroblasts	up	0.28672310719061	0.0309523521748872	8.86654522573024e-07	0.469492640012595	0.00302657772123867	0.685728656168143
chr12:9255673-9256174	mWAT	mWAT.Fibroblasts	up	0.148777186962802	0.0526699383778585	1.52092951960669e-06	0.205329493546153	0.00388947593016852	0.446008826073359
chr16:33580892-33581393	mWAT	mWAT.Fibroblasts	up	0.103477284695954	0.024651100773858	1.38691294463914e-06	0.273883409482946	0.00388947593016852	0.513414019362563
chr17:44945271-44945772	mWAT	mWAT.Fibroblasts	up	0.156242100574577	0.0723980898188509	1.50006189412966e-06	0.0817493816034501	0.00388947593016852	0.30238368420213
chr19:5977674-5978175	mWAT	mWAT.Fibroblasts	up	0.134278629236295	0.0322462700222417	1.51157127698114e-06	0.276441321856326	0.00388947593016852	0.515998326791383
chr4:7599235-7599736	mWAT	mWAT.Fibroblasts	down	-0.295386	-0.00321636	1.39939050120474e-06	0.939940550037709	0.00388947593016852	0.976003654834346
chr6:31370739-31371240	mWAT	mWAT.Fibroblasts	up	0.128495990423341	0.0184936199358394	1.55466800249322e-06	0.556035764005091	0.00390213031581339	0.750333
chr16:57863091-57863592	mWAT	mWAT.Fibroblasts	up	0.134367797057795	0.0520216470856119	1.72648289572075e-06	0.165778054409857	0.00411441255464156	0.406031494021424
chr7:136710626-136711127	mWAT	mWAT.Fibroblasts	up	0.108420834891914	0.0417155014852873	1.73976885472244e-06	0.0892819106066657	0.00411441255464156	0.313958800836955
chr12:79880821-79881322	mWAT	mWAT.Fibroblasts	up	0.128090704134484	0.0514703921002535	2.11677192107552e-06	0.0788330802917362	0.00465974864053309	0.299937808948152
chr13:72821358-72821859	mWAT	mWAT.Fibroblasts	up	0.280545715247183	-0.0112901	2.13155386140354e-06	0.819442843491406	0.00465974864053309	0.914730086119347
chr5:66518533-66519034	mWAT	mWAT.Fibroblasts	up	0.128995233304431	0.0112293147009502	2.10327401309719e-06	0.720098783059531	0.00465974864053309	0.856802165607617
chr10:29414315-29414816	mWAT	mWAT.Fibroblasts	up	0.125432150572153	0.0512977696711418	2.26426314720736e-06	0.0771734614005613	0.00479517865911006	0.297383204101097
chr11:11257323-11257824	mWAT	mWAT.Fibroblasts	up	0.154716964478107	0.0345653614941265	2.44450112309317e-06	0.401005433369846	0.00481859276313925	0.630123154911503
chr11:44624580-44625081	mWAT	mWAT.Fibroblasts	up	0.153029853008626	0.0119036977269236	2.38924917721666e-06	0.764529712302304	0.00481859276313925	0.881801242500442
chr4:89469889-89470390	mWAT	mWAT.Fibroblasts	up	0.108414258497813	0.0482934323316844	2.33762061870692e-06	0.0598167344114587	0.00481859276313925	0.26833672885952
chr5:118186419-118186920	mWAT	mWAT.Fibroblasts	up	0.135337477521667	0.0327510176185657	2.45307850001556e-06	0.324701866633545	0.00481859276313925	0.562438392499532
chr9:26501709-26502210	mWAT	mWAT.Fibroblasts	up	0.207083990703163	0.0467649761056157	2.36237606352214e-06	0.271898494244819	0.00481859276313925	0.511434597989808
chr9:27201812-27202313	mWAT	mWAT.Fibroblasts	down	-0.173668	-0.0402151	2.89164162063969e-06	0.277647593172011	0.00506610247963603	0.516987523502609
chr11:54944714-54945215	mWAT	mWAT.Fibroblasts	up	0.131973974905928	0.0492777384458003	3.09755876371231e-06	0.193735134245548	0.00529402893670619	0.436129282738924
chr12:55384259-55384760	mWAT	mWAT.Fibroblasts	up	0.206236995337904	0.031373640528232	3.20685460854268e-06	0.565707777780677	0.00529402893670619	0.757359664527105
chr14:67275265-67275766	mWAT	mWAT.Fibroblasts	up	0.230077932315116	0.0781445654623912	3.13625212854675e-06	0.0884755295236666	0.00529402893670619	0.312834473514435
chr7:113139973-113140474	mWAT	mWAT.Fibroblasts	up	0.115050453574737	0.0279852551333035	3.23389077035591e-06	0.282022050592407	0.00529402893670619	0.521102377150807
chr8:68392512-68393013	mWAT	mWAT.Fibroblasts	up	0.106435417495591	0.0313170580627276	3.28101131560622e-06	0.178121210397165	0.00529402893670619	0.419438036304259
chr14:67668498-67668999	mWAT	mWAT.Fibroblasts	up	0.110237793083392	0.0483427315169115	3.3735907126394e-06	0.0625924921215864	0.00536921889332584	0.273630281616432
chr12:49511972-49512473	mWAT	mWAT.Fibroblasts	up	0.205271254847953	0.0423375028199978	3.4845153808567e-06	0.40406858254155	0.00542851449626638	0.632601890565581
chr3:54597219-54597720	mWAT	mWAT.Fibroblasts	up	0.135327707644579	-0.00572774	3.62246192426114e-06	0.854181680555307	0.00551660249245598	0.93342112728716
chr14:33350992-33351493	mWAT	mWAT.Fibroblasts	down	-0.166638	-0.0557498	3.70774629001715e-06	0.182221692456247	0.00556385727013417	0.423262352495112
chr3:54541328-54541829	mWAT	mWAT.Fibroblasts	up	0.124171054579846	0.0435012169159519	3.83376597511079e-06	0.141851249584016	0.00558728106417839	0.379482330942459
chr9:37092981-37093482	mWAT	mWAT.Fibroblasts	up	0.227722288688061	0.0110891132804518	3.95957417070011e-06	0.760570617154288	0.00570924259972533	0.879658836546751
chr12:55385833-55386334	mWAT	mWAT.Fibroblasts	up	0.112477233871495	-0.0165809	4.35990387528653e-06	0.728807537265863	0.00595561602204725	0.86194965064605
chr17:24821837-24822338	mWAT	mWAT.Fibroblasts	up	0.135392517957835	0.0401465280291242	4.35231404564608e-06	0.23986152259454	0.00595561602204725	0.479134089032873
chr9:30580377-30580878	mWAT	mWAT.Fibroblasts	up	0.207180972278394	0.0461953831283206	4.29914029244414e-06	0.210151516037166	0.00595561602204725	0.45118471276685
chr15:11437295-11437796	mWAT	mWAT.Fibroblasts	up	0.130648536304283	0.0408255846097702	4.44435525026401e-06	0.17056993294688	0.00596410472826765	0.411833744244726
chr16:26876074-26876575	mWAT	mWAT.Fibroblasts	up	0.233788515516778	0.0923844808983226	4.54400691232669e-06	0.076020120968368	0.00603804965564728	0.295391162400439
chrX:157328273-157328774	mWAT	mWAT.Fibroblasts	up	0.128884433048635	0.0538077112082277	4.84268816609324e-06	0.0552447743647906	0.0061342376258671	0.26127193174379
chr17:83176073-83176574	mWAT	mWAT.Fibroblasts	up	0.155526472897026	-0.0220746	4.95679307113881e-06	0.58797092517968	0.00616356754571506	0.773594285163114
chr1:170180880-170181381	mWAT	mWAT.Fibroblasts	up	0.274198216866808	-0.0350487	5.305006247782e-06	0.469994658943087	0.00618979559775342	0.686086221827019
chr1:191350320-191350821	mWAT	mWAT.Fibroblasts	down	-0.279867	-0.0333285	5.45202944057959e-06	0.63236884905525	0.00618979559775342	0.803334614539061
chr10:49198790-49199291	mWAT	mWAT.Fibroblasts	down	-0.2346	-0.0164798	5.17842080570822e-06	0.708719110747021	0.00618979559775342	0.850248390041416
chr10:98352028-98352529	mWAT	mWAT.Fibroblasts	up	0.138999385738601	0.0293685947104657	5.48024134908114e-06	0.53327361426592	0.00618979559775342	0.734804459525436
chr11:44367644-44368145	mWAT	mWAT.Fibroblasts	up	0.121163486423194	0.0148794539000448	5.13130534414849e-06	0.610509326269375	0.00618979559775342	0.788225028623235
chr12:19162095-19162596	mWAT	mWAT.Fibroblasts	up	0.274258995850068	0.0680306745342253	5.20727747115127e-06	0.334930240912345	0.00618979559775342	0.571642936130811
chr3:83740244-83740745	mWAT	mWAT.Fibroblasts	up	0.226348029462479	0.0521774927377478	5.42603221815522e-06	0.249447534838544	0.00618979559775342	0.488843158517853
chr4:10789065-10789566	mWAT	mWAT.Fibroblasts	up	0.142670804854752	-0.0220923	5.32619624033828e-06	0.686868147553414	0.00618979559775342	0.836847511994885
chr8:105729618-105730119	mWAT	mWAT.Fibroblasts	down	-0.284373	-0.0479825	5.47599108323808e-06	0.459295764716389	0.00618979559775342	0.677767290113723
chr9:90561237-90561738	mWAT	mWAT.Fibroblasts	up	0.162503726901119	0.07035746435236	5.20028215851233e-06	0.0575770999485141	0.00618979559775342	0.265390744347819
chr1:185645358-185645859	mWAT	mWAT.Fibroblasts	up	0.13161759297899	0.0470607967833524	5.53730571571401e-06	0.180653168482508	0.00620256037017132	0.421494552475746
chr1:118503130-118503631	mWAT	mWAT.Fibroblasts	down	-0.284337	0.0298342971237619	5.90968451709208e-06	0.649297200879392	0.00624105823815606	0.814216671436939
chr12:39926977-39927478	mWAT	mWAT.Fibroblasts	up	0.11949406269072	0.0639970462253097	5.74130711706658e-06	0.204398652083209	0.00624105823815606	0.445173307634489
chr3:89030042-89030543	mWAT	mWAT.Fibroblasts	down	-0.283376	-0.0956386	6.03214346782387e-06	0.17676881839798	0.00624105823815606	0.418039828771182
chr4:43679382-43679883	mWAT	mWAT.Fibroblasts	up	0.124867380876981	0.0247322374169782	5.6726045769959e-06	0.355456804318986	0.00624105823815606	0.590411138320863
chr6:55196363-55196864	mWAT	mWAT.Fibroblasts	up	0.176056692791744	0.00130141936468302	5.91103065850198e-06	0.976440553526069	0.00624105823815606	0.993341064041123
chr8:26966188-26966689	mWAT	mWAT.Fibroblasts	up	0.131529860880168	0.0164503356432594	6.02149459728009e-06	0.568841928078473	0.00624105823815606	0.759649713832205
chr8:47784242-47784743	mWAT	mWAT.Fibroblasts	up	0.0975762911804743	0.0438628864396786	5.7338538121055e-06	0.0583046557721546	0.00624105823815606	0.266613971976738
chr10:107377228-107377729	mWAT	mWAT.Fibroblasts	up	0.167748259007581	0.0600827064506695	6.21508043780719e-06	0.130994590607837	0.00634155739625225	0.365825599637656
chr7:113962092-113962593	mWAT	mWAT.Fibroblasts	up	0.104690380070542	0.0341195868750566	6.26555792984411e-06	0.297933137003241	0.00634155739625225	0.537073743998407
chr8:12330919-12331420	mWAT	mWAT.Fibroblasts	up	0.15130561733322	0.0466429536166374	6.26964364784377e-06	0.233422387403546	0.00634155739625225	0.472495745415252
chr7:138175986-138176487	mWAT	mWAT.Fibroblasts	down	-0.206985	-0.0382524	6.55945876598612e-06	0.445504827682301	0.0065371276673931	0.6664927160233
chr6:117167309-117167810	mWAT	mWAT.Fibroblasts	up	0.104882446776538	0.0398666809931065	6.65102074548516e-06	0.117349039113549	0.00657999561153885	0.348728072174836
chr10:68692332-68692833	mWAT	mWAT.Fibroblasts	up	0.177466455069173	0.0616187755849103	7.39774227322156e-06	0.147566655116708	0.00712346491044442	0.386164374904383
chr3:41430126-41430627	mWAT	mWAT.Fibroblasts	up	0.0994592311379519	-0.00536785	7.46314303314304e-06	0.850498926634225	0.00712346491044442	0.931432393497276
chr7:100984705-100985206	mWAT	mWAT.Fibroblasts	up	0.0989988831163547	0.0413375896062928	7.33105896622494e-06	0.130058106789912	0.00712346491044442	0.364811374585768
chr6:55339381-55339882	mWAT	mWAT.Fibroblasts	down	-0.185284	-0.0414327	7.67351694641562e-06	0.23787853346267	0.00727304521934499	0.476999390311427
chr12:10439415-10439916	mWAT	mWAT.Fibroblasts	up	0.113358860092789	0.042820730253813	7.75952438586035e-06	0.098892286030396	0.00728370110837606	0.326104904182322
chr6:55193290-55193791	mWAT	mWAT.Fibroblasts	up	0.133524423994015	0.0596232605143134	7.79223872975297e-06	0.0769395705978319	0.00728370110837606	0.296922132180426
chr12:71388963-71389464	mWAT	mWAT.Fibroblasts	up	0.27042020641447	0.00443863762969625	8.17636399928303e-06	0.946339684008051	0.0074646125455729	0.97923923244278
chr18:43252482-43252983	mWAT	mWAT.Fibroblasts	up	0.125575431636707	-0.00281676	8.15525814850039e-06	0.948189806676001	0.0074646125455729	0.980162939749323
chr4:67209566-67210067	mWAT	mWAT.Fibroblasts	up	0.13206987660528	0.0189388024453991	8.33120528421035e-06	0.610164519364648	0.0074646125455729	0.788025229132165
chr16:72695844-72696345	mWAT	mWAT.Fibroblasts	up	0.185415724901158	0.0279385332172437	8.54990956927313e-06	0.464679696928617	0.00752486424214657	0.681962590052414
chr12:32877919-32878420	mWAT	mWAT.Fibroblasts	up	0.136030442634536	0.0122451028866183	8.64344393565547e-06	0.725205127899293	0.00752922013839691	0.85997119277047
chr7:27026587-27027088	mWAT	mWAT.Fibroblasts	up	0.269919277372292	0.0638014739114302	8.72869488057002e-06	0.0613238895609897	0.00753542113393515	0.271173013521783
chr16:10463750-10464251	mWAT	mWAT.Fibroblasts	down	-0.282582	-0.158397	9.06259662653404e-06	0.0554594984718695	0.0076769822435659	0.261618197284623
chr2:33122879-33123380	mWAT	mWAT.Fibroblasts	up	0.134675511916413	0.0408555938311972	9.00707553568714e-06	0.249133233717489	0.0076769822435659	0.488554041115859
chr5:96922868-96923369	mWAT	mWAT.Fibroblasts	up	0.146934809758388	0.0526022765714026	9.20276022305837e-06	0.112376002278512	0.00774729510778051	0.343019657425219
chr1:87035525-87036026	mWAT	mWAT.Fibroblasts	up	0.106899988885951	0.00909418503014589	9.61717639046996e-06	0.757769357327842	0.00783521337001534	0.87835295004838
chr14:28304067-28304568	mWAT	mWAT.Fibroblasts	up	0.131166335747166	0.0545173738106291	9.70448572936971e-06	0.072402740894609	0.00783521337001534	0.289622431035759
chr2:12581346-12581847	mWAT	mWAT.Fibroblasts	down	-0.273275	0.0353227338960856	9.56071296629764e-06	0.574980717977623	0.00783521337001534	0.764215243349749
chr2:5645542-5646043	mWAT	mWAT.Fibroblasts	up	0.123530388387837	0.0743698449330581	9.61932428686188e-06	0.100348958113621	0.00783521337001534	0.328090622020162
chr9:26502227-26502728	mWAT	mWAT.Fibroblasts	up	0.145963827019581	0.00490595624953862	9.59089564324974e-06	0.908169777763138	0.00783521337001534	0.960639009399487
chrX:129599387-129599888	mWAT	mWAT.Fibroblasts	up	0.151365076533053	0.057759260571986	9.75750438535822e-06	0.113361050704688	0.00783521337001534	0.344112604176047
chrX:72595073-72595574	mWAT	mWAT.Fibroblasts	up	0.270062762571329	0.0114572531151197	9.76966481132526e-06	0.845011727120891	0.00783521337001534	0.928604417678409
chr11:28760656-28761157	mWAT	mWAT.Fibroblasts	up	0.0979522073233674	-0.0170163	1.01281303659858e-05	0.636244990240024	0.00799978268033902	0.80596725162926
chr2:173327733-173328234	mWAT	mWAT.Fibroblasts	up	0.174304909686711	0.0361529951855593	1.00748076525401e-05	0.396194713300274	0.00799978268033902	0.625884854442222
chr4:71840292-71840793	mWAT	mWAT.Fibroblasts	up	0.147087099159277	0.0489018242173908	1.0271309293759e-05	0.189511009656494	0.00802192066230577	0.431562782953262
chrX:161488271-161488772	mWAT	mWAT.Fibroblasts	up	0.221324659536617	0.0620717637401336	1.02983996638645e-05	0.175540641194735	0.00802192066230577	0.417126946406625
chr12:51308870-51309371	mWAT	mWAT.Fibroblasts	up	0.198487438316888	0.0790586989438092	1.09050310665269e-05	0.106711850991086	0.00812769825045879	0.335497215725532
chr19:28663774-28664275	mWAT	mWAT.Fibroblasts	up	0.0997317467185735	0.0281077597778152	1.08153595736452e-05	0.238590832098151	0.00812769825045879	0.477784460057727
chr3:85205812-85206313	mWAT	mWAT.Fibroblasts	up	0.174263126993041	0.00113208422743425	1.07389947925395e-05	0.992627333161625	0.00812769825045879	1
chr8:115789774-115790275	mWAT	mWAT.Fibroblasts	up	0.152802945965859	-0.0423988	1.067258284217e-05	0.536827342417921	0.00812769825045879	0.737399717336378
chr1:173739398-173739899	mWAT	mWAT.Fibroblasts	up	0.161709422798209	0.052158756784969	1.1260909044456e-05	0.178059681724141	0.00827657938377727	0.419394753720154
chr10:86264409-86264910	mWAT	mWAT.Fibroblasts	up	0.163804229602235	0.0342446578486377	1.14802373090014e-05	0.386562445529652	0.00827657938377727	0.6176045304595
chr14:33918889-33919390	mWAT	mWAT.Fibroblasts	up	0.115768774337183	0.0523059422491578	1.13924499162478e-05	0.0749548694773377	0.00827657938377727	0.293779237190551
chr2:50690034-50690535	mWAT	mWAT.Fibroblasts	up	0.104030194681698	0.0103753338051605	1.11996211351335e-05	0.721947116869353	0.00827657938377727	0.858067157556574
chr4:40587302-40587803	mWAT	mWAT.Fibroblasts	up	0.131264612523141	0.0212746870861125	1.13133233534827e-05	0.529420211538951	0.00827657938377727	0.731905622310841
chr5:118950981-118951482	mWAT	mWAT.Fibroblasts	up	0.136888935589106	-0.0414773	1.14748673852828e-05	0.563514989057482	0.00827657938377727	0.755979158748287
chr7:110715384-110715885	mWAT	mWAT.Fibroblasts	up	0.0910489035843307	0.015150708165982	1.18111887101857e-05	0.517846960816308	0.00840198439520817	0.72326410525251
chr5:118447260-118447761	mWAT	mWAT.Fibroblasts	up	0.125762657127447	0.00049673771622918	1.19754826874592e-05	0.98608344917731	0.00840995335238426	0.997671111841404
chr1:93207365-93207866	mWAT	mWAT.Fibroblasts	up	0.126058391092637	0.0509302957006654	1.22355107350928e-05	0.148765590244652	0.00850152776736195	0.387444450622349
chr3:129313173-129313674	mWAT	mWAT.Fibroblasts	up	0.113707584217034	0.0456071501843036	1.23567805851561e-05	0.106551895365109	0.00850152776736195	0.335497215725532
chr15:77627495-77627996	mWAT	mWAT.Fibroblasts	down	-0.272411	0.0305882618187785	1.24297394335019e-05	0.559544872568447	0.00850853330100275	0.753083865230934
chr1:120258653-120259154	mWAT	mWAT.Fibroblasts	up	0.118582759565704	0.026534307041473	1.32707723242324e-05	0.37515763400302	0.00864035350139779	0.607620536976625
chr13:98317855-98318356	mWAT	mWAT.Fibroblasts	up	0.17136721955657	0.0373853756114116	1.32329226880566e-05	0.357011066717253	0.00864035350139779	0.591965647646968
chr17:44042791-44043292	mWAT	mWAT.Fibroblasts	up	0.103232736670605	0.0270371076247903	1.31543415135109e-05	0.399550372616234	0.00864035350139779	0.628898940334768
chr7:34320004-34320505	mWAT	mWAT.Fibroblasts	up	0.101512805046301	0.0358176602887273	1.32073125114255e-05	0.147177806425084	0.00864035350139779	0.385602298927105
chr8:127838352-127838853	mWAT	mWAT.Fibroblasts	up	0.11384743938028	0.0471333542659516	1.30695109393344e-05	0.152473536872705	0.00864035350139779	0.391872503787726
chr1:182483817-182484318	mWAT	mWAT.Fibroblasts	up	0.0961525590973597	-0.00917305	1.34524848802502e-05	0.745355024901599	0.00865738384847452	0.87158077104331
chr11:100524284-100524785	mWAT	mWAT.Fibroblasts	up	0.0965907440298353	0.0212556699273236	1.38092050609191e-05	0.384449977081081	0.00866539256251291	0.615886852585365
chr19:28380725-28381226	mWAT	mWAT.Fibroblasts	up	0.12304394802966	0.0302515340653364	1.37613551408412e-05	0.338576311339157	0.00866539256251291	0.574949790264679
chr4:104951211-104951712	mWAT	mWAT.Fibroblasts	up	0.108527182580376	0.0506650773364085	1.36342954643843e-05	0.0978489117724786	0.00866539256251291	0.324678628905585
chr12:70048704-70049205	mWAT	mWAT.Fibroblasts	up	0.142314348758899	-0.00161512	1.43191752627925e-05	0.961412547803864	0.00868851592557283	0.986722694241551
chr16:86932797-86933298	mWAT	mWAT.Fibroblasts	up	0.0995495920880106	0.0217302075144116	1.3979028248059e-05	0.389284165038388	0.00868851592557283	0.619981149167381
chr5:107373961-107374462	mWAT	mWAT.Fibroblasts	down	-0.275896	0.045712123694973	1.4144872842229e-05	0.498909685864058	0.00868851592557283	0.708827460669583
chr9:60709642-60710143	mWAT	mWAT.Fibroblasts	up	0.136822293975142	0.055393088885095	1.43955508181745e-05	0.0769855884937032	0.00868851592557283	0.296946290664818
chr1:63506779-63507280	mWAT	mWAT.Fibroblasts	up	0.218239355279619	0.00580758075981798	1.51560854341472e-05	0.941364066966129	0.0090145448686826	0.97668818880383
chr6:72202938-72203439	mWAT	mWAT.Fibroblasts	up	0.106994345429962	0.0147649260916146	1.55363613918003e-05	0.622699805650869	0.00912227091470178	0.79680954256948
chr8:15871452-15871953	mWAT	mWAT.Fibroblasts	up	0.219177209414732	0.0251496803996458	1.59512030425959e-05	0.604645688527387	0.00912227091470178	0.784566202536369
chr9:122105065-122105566	mWAT	mWAT.Fibroblasts	up	0.266347323154128	-0.0552092	1.58906185642199e-05	0.407436085369338	0.00912227091470178	0.635583411437002
chr9:32223960-32224461	mWAT	mWAT.Fibroblasts	down	-0.155716	-0.0252257	1.54605231491551e-05	0.493462319929612	0.00912227091470178	0.70447021757215
chr9:62521439-62521940	mWAT	mWAT.Fibroblasts	up	0.110481627155344	0.0313168790890771	1.57087325037423e-05	0.214267527188377	0.00912227091470178	0.455755211508467
chr5:115204637-115205138	mWAT	mWAT.Fibroblasts	up	0.100931125230023	0.0386924058589323	1.62495448954764e-05	0.116306634865044	0.00921512370919744	0.347477982713457
chr12:119082720-119083221	mWAT	mWAT.Fibroblasts	up	0.107581453834273	0.0484999287424301	1.63929668880122e-05	0.0974498147087934	0.00921930934896475	0.324155881219892
chr13:101662997-101663498	mWAT	mWAT.Fibroblasts	up	0.162907280713939	-0.0213512	1.63768965407336e-05	0.766274809857279	0.00921930934896475	0.883050451193277
chr12:49473339-49473840	mWAT	mWAT.Fibroblasts	up	0.117088331275894	0.0819198940974282	1.66642809283787e-05	0.0804707573235442	0.00929475985263238	0.301422751145504
chr1:159889951-159890452	mWAT	mWAT.Fibroblasts	up	0.14101287399451	0.0266089590483591	1.6913429861916e-05	0.585897111378676	0.00932505623995214	0.771967102561478
chr9:23179628-23180129	mWAT	mWAT.Fibroblasts	up	0.136723109108196	0.0638398901766724	1.68642951431057e-05	0.0505374105683417	0.00932505623995214	0.253371021240307
chr1:159889352-159889853	mWAT	mWAT.Fibroblasts	up	0.117880746148312	-0.0129228	1.73172126650706e-05	0.792636424762391	0.00942991080038667	0.898933671684546
chr15:25893217-25893718	mWAT	mWAT.Fibroblasts	up	0.140990297046147	0.0422404103664589	1.73240354242478e-05	0.314082748544674	0.00942991080038667	0.552567932106692
chr15:81846777-81847278	mWAT	mWAT.Fibroblasts	up	0.112134634286509	0.00178403038779175	1.75333530821658e-05	0.96354300262936	0.00949026882317594	0.98763029719173
chr12:20735758-20736259	mWAT	mWAT.Fibroblasts	up	0.265353714693965	0.117937472345396	1.7788656037434e-05	0.0756575764630524	0.009567543941848	0.29481347664006
chr4:117641249-117641750	mWAT	mWAT.Fibroblasts	up	0.10708542819851	-0.0302474	1.79940134162149e-05	0.511246138790061	0.00961490393530606	0.718409670131447
chr11:118375840-118376341	mWAT	mWAT.Fibroblasts	up	0.115470307689721	0.0209049874840855	1.83977731278613e-05	0.485934544452837	0.00970264193163788	0.698891215343111
chr2:93268785-93269286	mWAT	mWAT.Fibroblasts	up	0.109161986007982	0.0549942037627071	1.83946590050299e-05	0.0755208533237973	0.00970264193163788	0.294631406344952
chr9:23190856-23191357	mWAT	mWAT.Fibroblasts	up	0.118340064116724	0.0516037213370509	1.83150319040775e-05	0.0547964485906534	0.00970264193163788	0.260658626772589
chr3:83098661-83099162	mWAT	mWAT.Fibroblasts	up	0.160510629312665	0.0329010794539286	1.85826416269632e-05	0.390789034868566	0.00970756156500377	0.621160706215325
chr6:52494751-52495252	mWAT	mWAT.Fibroblasts	down	-0.272735	-0.00987669	1.85311368476434e-05	0.895898781705053	0.00970756156500377	0.954438102684696
chr9:100440016-100440517	mWAT	mWAT.Fibroblasts	up	0.110271304396349	0.0401072020345974	1.90528138177595e-05	0.158477828831153	0.00985634055884608	0.398279867989557
chr7:117310723-117311224	mWAT	mWAT.Fibroblasts	up	0.105148667463333	0.0293590622581674	1.92397232364875e-05	0.29275685279902	0.00991518771218177	0.531866730441006
chr1:73272927-73273428	mWAT	mWAT.Fibroblasts	up	0.217925415826869	-0.014466	1.95787578756704e-05	0.77693149034029	0.00993874946140353	0.889769884644862
chr11:117557937-117558438	mWAT	mWAT.Fibroblasts	up	0.0982829140457687	0.0327240559192687	1.93735470229787e-05	0.178135797291635	0.00993874946140353	0.419450523054087
chr7:76389986-76390487	mWAT	mWAT.Fibroblasts	down	-0.180307	-0.0277211	1.94735053465313e-05	0.519803652382844	0.00993874946140353	0.725025480598952
chr8:93598825-93599326	mWAT	mWAT.Fibroblasts	up	0.123099672840133	0.0274046291735176	1.95309406655418e-05	0.402945746927352	0.00993874946140353	0.631658383141854
chr8:87940658-87941159	mWAT	mWAT.Fibroblasts	up	0.127486997777766	0.00802836046783548	1.97380201312155e-05	0.853666966543192	0.00994510050009128	0.933113237164669
chr4:120115556-120116057	mWAT	mWAT.Fibroblasts	down	-0.270268	0.00318536092210582	1.98170065622746e-05	0.957304977889729	0.00994791710530005	0.984642226753686
chr16:46211964-46212465	mWAT	mWAT.Fibroblasts	up	0.136750506009669	-0.0131993	2.03046839476059e-05	0.699282716729933	0.010086427308741	0.844963239196435
chr19:36129223-36129724	mWAT	mWAT.Fibroblasts	up	0.136138181507644	0.0363649768943454	2.04650206947458e-05	0.325579763003572	0.010086427308741	0.563045197874488
chr4:63355809-63356310	mWAT	mWAT.Fibroblasts	up	0.264101126747609	0.0830897665530007	2.04432313939637e-05	0.0861316956205537	0.010086427308741	0.309434400543987
chr6:72581961-72582462	mWAT	mWAT.Fibroblasts	up	0.104516376111827	0.039579386732128	2.03375690160518e-05	0.125828140835032	0.010086427308741	0.359368023664889
chr6:12749302-12749803	mWAT	mWAT.Fibroblasts	up	0.123853550653421	0.0542651218797998	2.07498545603219e-05	0.136803739647731	0.0101897573823998	0.373122881245916
chr11:108023029-108023530	mWAT	mWAT.Fibroblasts	up	0.113509982412335	0.00356092916387993	2.08496211000606e-05	0.922021289896479	0.0102017873467109	0.967426457116223
chr1:133312473-133312974	mWAT	mWAT.Fibroblasts	down	-0.141105	-0.0626959	2.10637004835693e-05	0.140955295161928	0.0102694632102213	0.378347516394935
chr12:32884984-32885485	mWAT	mWAT.Fibroblasts	up	0.118855295353053	0.0472761625637646	2.15614085555929e-05	0.140295076045535	0.0104039191539689	0.377554874950038
chr15:91690563-91691064	mWAT	mWAT.Fibroblasts	up	0.121905373229517	0.0488209634926761	2.15697653206523e-05	0.128362907170495	0.0104039191539689	0.36260204815322
chr13:78697912-78698413	mWAT	mWAT.Fibroblasts	up	0.191532040298726	0.0685005800553606	2.19134699183989e-05	0.332630728592501	0.010477847642513	0.56977702616292
chr11:80974536-80975037	mWAT	mWAT.Fibroblasts	up	0.0973911764802905	0.0345457764392813	2.22671674636473e-05	0.233260747383182	0.0105157668171441	0.472330797311935
chr15:57843841-57844342	mWAT	mWAT.Fibroblasts	up	0.26335459036289	0.0149750850282274	2.2134058968399e-05	0.795950136703195	0.0105157668171441	0.900942807689373
chr19:32532643-32533144	mWAT	mWAT.Fibroblasts	up	0.105791565377753	0.0623344136695923	2.25114741390709e-05	0.0647545351628701	0.0105575697937275	0.277408035665021
chr18:5987464-5987965	mWAT	mWAT.Fibroblasts	up	0.121778831990476	0.0406508465388068	2.26395121080436e-05	0.218282075968536	0.0105810053537514	0.459498658218968
chr12:95636257-95636758	mWAT	mWAT.Fibroblasts	up	0.215740752731138	0.0185370177604252	2.29897766789698e-05	0.736438990688066	0.0106524825193351	0.866262143195682
chr9:67417947-67418448	mWAT	mWAT.Fibroblasts	down	-0.267797	-0.0319093	2.29152230490408e-05	0.598649116680482	0.0106524825193351	0.780686647431734
chr9:64081514-64082015	mWAT	mWAT.Fibroblasts	up	0.179305911222366	-0.104806	2.32615434166937e-05	0.11093523296937	0.0107238088777837	0.341248510408088
chr12:32605300-32605801	mWAT	mWAT.Fibroblasts	up	0.145700952889878	0.0125591972663953	2.36411760893359e-05	0.758179789262433	0.0108226229150029	0.878610573767409
chr11:84960726-84961227	mWAT	mWAT.Fibroblasts	up	0.153996570534173	0.0491338975329644	2.43456870240713e-05	0.238235039611354	0.0109544300996159	0.477413113734637
chr17:26791990-26792491	mWAT	mWAT.Fibroblasts	up	0.103912977315354	0.0596147679108692	2.44083747617552e-05	0.0762492735983704	0.0109544300996159	0.295861142906357
chr6:99327614-99328115	mWAT	mWAT.Fibroblasts	up	0.10854641904274	-0.00461689	2.43637769608861e-05	0.876295158091381	0.0109544300996159	0.944308621285879
chrX:11215123-11215624	mWAT	mWAT.Fibroblasts	up	0.177938511914173	0.0398471675589955	2.41751282784475e-05	0.317287938806495	0.0109544300996159	0.55537374713644
chr1:165290997-165291498	mWAT	mWAT.Fibroblasts	up	0.159711989800781	-0.00691221	2.49632738375424e-05	0.875639984409462	0.0110711325066191	0.94397786094178
chr16:37740404-37740905	mWAT	mWAT.Fibroblasts	up	0.1783670089938	0.0622762029875857	2.50628516420744e-05	0.305036201436637	0.0110711325066191	0.543859977559788
chr17:34468801-34469302	mWAT	mWAT.Fibroblasts	up	0.123102479989743	0.0247991614873827	2.50768253652661e-05	0.664690295854035	0.0110711325066191	0.823432734618751
chr1:173742212-173742713	mWAT	mWAT.Fibroblasts	up	0.127273716318381	0.0544195463361011	2.53261738253915e-05	0.110728606386179	0.0111080840911895	0.340931920121844
chr14:64640430-64640931	mWAT	mWAT.Fibroblasts	up	0.262095462592092	0.0291641648059523	2.52842217746991e-05	0.581522433435959	0.0111080840911895	0.768841692051013
chr5:104059572-104060073	mWAT	mWAT.Fibroblasts	up	0.134719644207371	0.0593975978932493	2.54063913785073e-05	0.0859720916507316	0.0111080840911895	0.309183436722129
chr11:19231520-19232021	mWAT	mWAT.Fibroblasts	up	0.262674740175252	-0.0144982	2.55753806159027e-05	0.864485585433332	0.0111460140274521	0.938662169659683
chr15:11179731-11180232	mWAT	mWAT.Fibroblasts	up	0.147951585596233	0.0418983276745206	2.62426869975016e-05	0.213103252116948	0.011363754209522	0.454487723840448
chr4:114511594-114512095	mWAT	mWAT.Fibroblasts	up	0.12113040017883	0.0919724216941273	2.66265384642234e-05	0.0970744987899129	0.0114567655359538	0.323551785494325
chr1:131942822-131943323	mWAT	mWAT.Fibroblasts	up	0.100231970635111	0.0404138127782938	2.71503084889897e-05	0.175661841619628	0.0114637737123745	0.41714454831355
chr17:73060589-73061090	mWAT	mWAT.Fibroblasts	up	0.133735201740383	-0.0123803	2.69132115563224e-05	0.737261315661457	0.0114637737123745	0.866747326707755
chr6:120972118-120972619	mWAT	mWAT.Fibroblasts	up	0.122074774285838	0.0404612719271081	2.69629182886199e-05	0.291186143385972	0.0114637737123745	0.530368156029429
chr7:59245484-59245985	mWAT	mWAT.Fibroblasts	down	-0.269758	-0.0152658	2.69621317034053e-05	0.827012341821452	0.0114637737123745	0.918605446121695
chrX:69097706-69098207	mWAT	mWAT.Fibroblasts	up	0.262166258433498	6.48979505659937e-17	2.6990018424885e-05	1	0.0114637737123745	1
chrX:71495622-71496123	mWAT	mWAT.Fibroblasts	up	0.220850610075275	0.0373815653919459	2.74873918688545e-05	0.461540314393905	0.0115700578625122	0.679487531154222
chr11:28907774-28908275	mWAT	mWAT.Fibroblasts	up	0.154228415043024	-0.00264434	2.77931613738229e-05	0.943377474203483	0.0116265484972958	0.977654568345892
chr12:101008118-101008619	mWAT	mWAT.Fibroblasts	up	0.132563112770617	0.0305746063275852	2.77622044398584e-05	0.377418114652411	0.0116265484972958	0.609819739230888
chr5:121946692-121947193	mWAT	mWAT.Fibroblasts	down	-0.266725	-0.015972	2.82148213700317e-05	0.8035806845956	0.0117305283559202	0.905527479305101
chr7:120050393-120050894	mWAT	mWAT.Fibroblasts	up	0.125705338290308	0.0179467019092038	2.81547533153173e-05	0.663588238548996	0.0117305283559202	0.823183148106519
chr12:86869677-86870178	mWAT	mWAT.Fibroblasts	up	0.122901800399164	-0.0476398	2.83525376306636e-05	0.369191169574144	0.0117310277144759	0.602313790689961
chr10:6114817-6115318	mWAT	mWAT.Fibroblasts	up	0.123331267909783	0.0647633197112538	2.85163977092747e-05	0.0839826127338731	0.0117478024204315	0.305849470955736
chr9:75954998-75955499	mWAT	mWAT.Fibroblasts	up	0.157806094107956	0.0331339320743073	2.87573881326751e-05	0.384567477919131	0.0117874024607728	0.615942265939137
chr7:46746361-46746862	mWAT	mWAT.Fibroblasts	up	0.109582996842212	0.0222769740747337	2.88743209393314e-05	0.41981406999833	0.0117877675817896	0.646070281815469
chr14:106153679-106154180	mWAT	mWAT.Fibroblasts	up	0.152215858584038	0.0605878676772671	2.95398264120576e-05	0.0700836420293963	0.0118483977254354	0.28620422347874
chr16:28907722-28908223	mWAT	mWAT.Fibroblasts	down	-0.265215	-0.0653472	2.92703020672726e-05	0.320619542077639	0.0118483977254354	0.558636965053889
chr17:53543028-53543529	mWAT	mWAT.Fibroblasts	up	0.214036017256836	-0.0231022	2.95473444977914e-05	0.689347906571238	0.0118483977254354	0.838543081374826
chr19:30102596-30103097	mWAT	mWAT.Fibroblasts	up	0.140036875616661	0.0479523460691325	2.92087197513118e-05	0.206267749313759	0.0118483977254354	0.447000903150319
chr7:28820232-28820733	mWAT	mWAT.Fibroblasts	up	0.092824411501826	0.0238027316405918	2.9848258567736e-05	0.3564604335105	0.0119337564055906	0.591353884604866
chr3:54411034-54411535	mWAT	mWAT.Fibroblasts	up	0.213839319149221	0.067755242039121	3.03778023910227e-05	0.212584147453223	0.011968942449628	0.453898893683384
chr4:130978934-130979435	mWAT	mWAT.Fibroblasts	up	0.12337228494086	0.0686109772600566	3.03499363731704e-05	0.0514946274023843	0.011968942449628	0.254701603920882
chr15:62714223-62714724	mWAT	mWAT.Fibroblasts	up	0.112869165578106	0.0104971141000136	3.08257762803371e-05	0.868945807152657	0.0120404416129915	0.940989995717878
chr19:43497417-43497918	mWAT	mWAT.Fibroblasts	up	0.125210791137516	0.0512962659700042	3.0651960816543e-05	0.0915521531360304	0.0120404416129915	0.317052512001202
chr16:94229413-94229914	mWAT	mWAT.Fibroblasts	up	0.13019930224338	0.0762591471372902	3.10720941635084e-05	0.0703779966676692	0.0120654219730871	0.286639368247298
chr11:55114137-55114638	mWAT	mWAT.Fibroblasts	down	-0.268194	-0.125198	3.16412562631576e-05	0.0701238647776724	0.012178949931496	0.286227930130799
chr1:135359124-135359625	mWAT	mWAT.Fibroblasts	up	0.120366771230981	-0.0504045	3.18302918681437e-05	0.301343108615933	0.0121869555619565	0.540474809941613
chr12:51865625-51866126	mWAT	mWAT.Fibroblasts	up	0.0970205032174937	0.0577014950152837	3.23343307871952e-05	0.0548956648381969	0.012207515854886	0.260881963521147
chr12:89159337-89159838	mWAT	mWAT.Fibroblasts	up	0.146890357388462	0.0402695095965415	3.23320215783472e-05	0.519272782706267	0.012207515854886	0.724535718400018
chr1:153945173-153945674	mWAT	mWAT.Fibroblasts	up	0.260363151846919	0.0375965283397592	3.25729219023405e-05	0.437936541438164	0.0122294629248685	0.660670336218787
chr11:68379184-68379685	mWAT	mWAT.Fibroblasts	up	0.121713893799226	-0.0252413	3.2560586648126e-05	0.467761183968985	0.0122294629248685	0.684363687805024
chr13:41330954-41331455	mWAT	mWAT.Fibroblasts	up	0.260289561086893	0.0116704338750556	3.33130758261222e-05	0.818904622285341	0.012236190672751	0.914393908460725
chr16:67617922-67618423	mWAT	mWAT.Fibroblasts	down	-0.179321	-0.0719477	3.28076371310461e-05	0.0594416071588491	0.012236190672751	0.267524149538655
chr2:125290506-125291007	mWAT	mWAT.Fibroblasts	up	0.0932267788754837	0.0456239957269602	3.32890766304248e-05	0.0671569563963485	0.012236190672751	0.281550694394874
chr3:67833872-67834373	mWAT	mWAT.Fibroblasts	down	-0.217894	-0.0605979	3.32088153029064e-05	0.291067414127265	0.012236190672751	0.530323169051496
chr5:104236747-104237248	mWAT	mWAT.Fibroblasts	up	0.10889712354917	0.043730305214244	3.29951146189999e-05	0.149106490734999	0.012236190672751	0.387905996300429
chr7:4112263-4112764	mWAT	mWAT.Fibroblasts	up	0.152173583939258	-0.021755	3.32934932889529e-05	0.771382823363247	0.012236190672751	0.886153927444006
chr11:44229898-44230399	mWAT	mWAT.Fibroblasts	up	0.116776030420978	0.00810808207029005	3.36059953685707e-05	0.830825449402178	0.0122442360061021	0.920597862474376
chr8:26282042-26282543	mWAT	mWAT.Fibroblasts	up	0.0973962134221659	0.038295281922807	3.41872343238443e-05	0.111473182081633	0.0124226144197075	0.341853022501653
chr13:44046357-44046858	mWAT	mWAT.Fibroblasts	up	0.15333797687053	0.0672722036767142	3.46500874813946e-05	0.12030513834413	0.012509407990034	0.352314021341956
chr9:68547103-68547604	mWAT	mWAT.Fibroblasts	up	0.129237732971448	0.0261505567238762	3.47029770782354e-05	0.428183868584651	0.012509407990034	0.652434034402552
chr12:21568636-21569137	mWAT	mWAT.Fibroblasts	up	0.180507428962339	-0.0154564	3.48918950626105e-05	0.740558097618084	0.0125117380808442	0.868774640085313
chr17:50116938-50117439	mWAT	mWAT.Fibroblasts	up	0.127364567697692	0.063163128542133	3.48940657869004e-05	0.0505710196300696	0.0125117380808442	0.253371021240307
chrX:98858537-98859038	mWAT	mWAT.Fibroblasts	up	0.260426965175607	0.0842045975762258	3.50133713454997e-05	0.069900363333168	0.0125213913246833	0.2859264415799
chr10:70875904-70876405	mWAT	mWAT.Fibroblasts	up	0.116263992391848	0.0376559956985799	3.54725448294625e-05	0.34183504015499	0.0125531130771563	0.577686430669168
chr16:34228699-34229200	mWAT	mWAT.Fibroblasts	up	0.152595565218861	-0.00129522	3.54276745804849e-05	0.982314199327743	0.0125531130771563	0.996064217035628
chr7:72441941-72442442	mWAT	mWAT.Fibroblasts	up	0.10289525527396	0.0117520583063047	3.54634718563109e-05	0.668400921254169	0.0125531130771563	0.82559571594809
chr11:96855303-96855804	mWAT	mWAT.Fibroblasts	up	0.260164273288927	-0.0547979	3.60018499131506e-05	0.233671413733469	0.0126067108901141	0.472738598450528
chr14:63452943-63453444	mWAT	mWAT.Fibroblasts	up	0.260186648203286	0.0206890400426695	3.57653922300812e-05	0.759786877438486	0.0126067108901141	0.879307631943065
chr14:64775402-64775903	mWAT	mWAT.Fibroblasts	up	0.259504670152781	-0.0373843	3.60767783645343e-05	0.588337306714233	0.0126067108901141	0.773815263996071
chrX:11399636-11400137	mWAT	mWAT.Fibroblasts	down	-0.175886	-0.0363442	3.61878419897159e-05	0.381566951822534	0.0126087186112085	0.613335388391493
chr16:12040085-12040586	mWAT	mWAT.Fibroblasts	up	0.159043994656805	0.0245710556181474	3.63694529973948e-05	0.6193796087021	0.0126395039766869	0.794547170329262
chr15:103125961-103126462	mWAT	mWAT.Fibroblasts	up	0.0944651837819294	0.0239528116014146	3.69851417887918e-05	0.425012626540475	0.0128206014389449	0.650190597462853
chr12:22765510-22766011	mWAT	mWAT.Fibroblasts	up	0.212048735541001	0.0302233257508637	3.73314818213328e-05	0.60003887235848	0.0128421244964923	0.781528078708636
chr12:5971401-5971902	mWAT	mWAT.Fibroblasts	up	0.150991405367533	0.0581927617526157	3.77642286517879e-05	0.405337335861925	0.0129581019209554	0.633743354864099
chr12:69474279-69474780	mWAT	mWAT.Fibroblasts	up	0.0964565012145763	0.0406445829094695	3.79126003068684e-05	0.0871328472084241	0.0129761618883637	0.310950024536139
chr19:28380162-28380663	mWAT	mWAT.Fibroblasts	up	0.139363938868608	0.0209028128374602	3.89300630788022e-05	0.619031082838746	0.0132026730175645	0.794282966529929
chr1:45634225-45634726	mWAT	mWAT.Fibroblasts	up	0.189222328253944	0.00213268249403086	3.90641962786134e-05	0.97236197449089	0.013203600925223	0.991424309879349
chr12:73507074-73507575	mWAT	mWAT.Fibroblasts	up	0.0868819438573904	0.0439197574991505	3.96850367769142e-05	0.0554499212078133	0.0132306414848172	0.261582122820068
chr15:64534103-64534604	mWAT	mWAT.Fibroblasts	up	0.119666555027087	0.0128388510043066	3.98275137106873e-05	0.715626778106807	0.0132306414848172	0.854203089628815
chr16:65823628-65824129	mWAT	mWAT.Fibroblasts	up	0.128892275813999	0.0337779652709918	3.95731996246445e-05	0.295869906058574	0.0132306414848172	0.535126630780925
chr6:112718033-112718534	mWAT	mWAT.Fibroblasts	up	0.162521794343626	0.02741786495097	3.98066790680395e-05	0.560315075718064	0.0132306414848172	0.753661199388675
chr8:124585587-124586088	mWAT	mWAT.Fibroblasts	up	0.111430972072828	-0.00608974	3.95616962502884e-05	0.890840291138524	0.0132306414848172	0.951772194072538
chr8:44870800-44871301	mWAT	mWAT.Fibroblasts	up	0.139233961614173	0.0627252673260386	3.97105789453817e-05	0.145707251932048	0.0132306414848172	0.383886241170119
chr8:79600933-79601434	mWAT	mWAT.Fibroblasts	down	-0.25854	-0.0775526	3.94026052734131e-05	0.216948884833301	0.0132306414848172	0.458222577233503
chr7:120095363-120095864	mWAT	mWAT.Fibroblasts	up	0.129120537010685	0.000792949781003719	4.01674642292513e-05	0.978030209075153	0.0133109476754035	0.994129984906624
chr13:72623858-72624359	mWAT	mWAT.Fibroblasts	up	0.138775974978817	0.0559331779272088	4.06031006461823e-05	0.110235162908615	0.0133249938311903	0.340279
chr15:25886411-25886912	mWAT	mWAT.Fibroblasts	up	0.105940300851889	0.0598897063295134	4.05001636292191e-05	0.0512164914213728	0.0133249938311903	0.254332322265292
chr1:159890510-159891011	mWAT	mWAT.Fibroblasts	up	0.10040328722863	0.0639340997438566	4.07655064811827e-05	0.139391609213969	0.0133459769370533	0.376304309322972
chr10:119125160-119125661	mWAT	mWAT.Fibroblasts	up	0.104760849808604	0.0346482034667343	4.08812247542453e-05	0.202659695081991	0.0133516109867859	0.443340638888471
chr11:33098329-33098830	mWAT	mWAT.Fibroblasts	up	0.0926750478649584	0.0326603381845539	4.17911407875221e-05	0.234008261559548	0.0134542656743904	0.473150069518472
chr11:63906408-63906909	mWAT	mWAT.Fibroblasts	up	0.123568985712743	0.0544561306414784	4.22686687424563e-05	0.119634932890112	0.0134553544029216	0.351437176772948
chr14:76678727-76679228	mWAT	mWAT.Fibroblasts	up	0.124095169719402	0.0545881432160639	4.21211196764336e-05	0.0737800631711227	0.0134553544029216	0.291696179395148
chr6:55198993-55199494	mWAT	mWAT.Fibroblasts	up	0.0874367132232429	0.0230770642064531	4.22908945575348e-05	0.324325454288513	0.0134553544029216	0.562158797948888
chr2:103850034-103850535	mWAT	mWAT.Fibroblasts	up	0.162314524590858	0.0233060064874778	4.26276789549435e-05	0.559513055395284	0.0135307440808341	0.753083158612406
chr11:67756498-67756999	mWAT	mWAT.Fibroblasts	up	0.116615652892917	0.045335739165688	4.27654668529375e-05	0.243726328029903	0.0135427642075855	0.48303879622622
chr10:110118169-110118670	mWAT	mWAT.Fibroblasts	up	0.148875819202486	0.0319855944046214	4.31945444930787e-05	0.414744981217841	0.0136467575220476	0.641838616845801
chr9:101260295-101260796	mWAT	mWAT.Fibroblasts	up	0.178999954101871	0.0621215955507013	4.34779150502463e-05	0.275327797758947	0.013704339935268	0.514789677539722
chr9:23134653-23135154	mWAT	mWAT.Fibroblasts	up	0.172623209329519	0.00533645491975436	4.38086712306951e-05	0.925814774141381	0.0137129234932904	0.969213682475981
chr10:80302276-80302777	mWAT	mWAT.Fibroblasts	up	0.087156811523644	0.0391421426970385	4.41565186833551e-05	0.0863995480183943	0.0137267020018025	0.309847559372056
chr17:30969933-30970434	mWAT	mWAT.Fibroblasts	down	-0.1259	-0.0737416	4.40840830169303e-05	0.0898461851086942	0.0137267020018025	0.314793774973557
chr5:102271684-102272185	mWAT	mWAT.Fibroblasts	up	0.160463366629298	0.0675385620679029	4.41433768709779e-05	0.252911731955443	0.0137267020018025	0.492095743752349
chr1:127854759-127855260	mWAT	mWAT.Fibroblasts	up	0.128510695429033	0.0470631853533109	4.51097577987069e-05	0.14947083869882	0.0139244410840976	0.388284963254045
chr11:44978519-44979020	mWAT	mWAT.Fibroblasts	up	0.1747396105393	0.0305327424852105	4.52382339780528e-05	0.427589742834868	0.0139244410840976	0.651926015054032
chr14:67264725-67265226	mWAT	mWAT.Fibroblasts	up	0.149599742522451	0.0650737128807487	4.48985540324986e-05	0.128508226754248	0.0139244410840976	0.362799048711502
chr7:35027885-35028386	mWAT	mWAT.Fibroblasts	up	0.115269767090844	0.0609225788916241	4.53674679137224e-05	0.0635137309895979	0.0139244410840976	0.275150597328326
chr9:68711102-68711603	mWAT	mWAT.Fibroblasts	up	0.118672985598599	-0.00304934	4.5617042970353e-05	0.925702037578927	0.0139566527157398	0.969207307745117
chr4:95378027-95378528	mWAT	mWAT.Fibroblasts	up	0.112503336732729	0.0699190507407756	4.59288363881241e-05	0.0576172010742762	0.0139888914551397	0.265447230463312
chr8:25178136-25178637	mWAT	mWAT.Fibroblasts	up	0.162447560593891	-0.0162388	4.61770967847037e-05	0.687387404479984	0.0140015775546049	0.837111153271648
chr2:163809667-163810168	mWAT	mWAT.Fibroblasts	up	0.173593066456976	-0.0118379	4.73951049189935e-05	0.796814428382878	0.0142994955440361	0.901431779276087
chr2:165613710-165614211	mWAT	mWAT.Fibroblasts	up	0.0904948104173169	0.0400698903706498	4.73305364024542e-05	0.122529639425055	0.0142994955440361	0.355333070464229
chr9:120416085-120416586	mWAT	mWAT.Fibroblasts	up	0.173581991012932	0.0281303479039332	4.75816381531264e-05	0.658440653153804	0.0142994955440361	0.820273624430193
chr7:134114165-134114666	mWAT	mWAT.Fibroblasts	up	0.103304727740761	0.0316088551946306	4.78178797054607e-05	0.272500784367779	0.0143091772506159	0.512032645855594
chr17:35077220-35077721	mWAT	mWAT.Fibroblasts	up	0.135421878911625	-0.0733148	4.82805821281236e-05	0.165994664769015	0.0144136679733469	0.406269978670193
chr7:127008128-127008629	mWAT	mWAT.Fibroblasts	up	0.0877583113670368	0.0196295191899469	4.84895101213672e-05	0.390908564416401	0.0144442257875159	0.621248699583811
chr3:31219999-31220500	mWAT	mWAT.Fibroblasts	up	0.140852303570613	0.0199349548322275	4.86239213584906e-05	0.642719359766324	0.0144525009411529	0.810090332961186
chr15:34347896-34348397	mWAT	mWAT.Fibroblasts	up	0.123046954313221	0.0566140801525643	4.87656866099498e-05	0.105140051405819	0.0144591762187269	0.334811321278012
chr4:120729396-120729897	mWAT	mWAT.Fibroblasts	up	0.11508338667418	0.0444935932851343	4.89618115002659e-05	0.172892213872227	0.0144591762187269	0.414471011287391
chr8:124277935-124278436	mWAT	mWAT.Fibroblasts	up	0.111123231193787	0.0192511644609174	4.89664215999739e-05	0.532698598703734	0.0144591762187269	0.734298258907651
chr3:55241673-55242174	mWAT	mWAT.Fibroblasts	up	0.0932086474129594	0.0378584531539445	5.08479985509283e-05	0.109508963988204	0.014852985300856	0.339440391276694
chr11:5026941-5027442	mWAT	mWAT.Fibroblasts	up	0.257302906180392	-0.00949289	5.22911388912747e-05	0.847054675053262	0.0150393481207941	0.929884415640948
chr17:34532645-34533146	mWAT	mWAT.Fibroblasts	up	0.113805164397291	-0.0730323	5.21186289540102e-05	0.319538541314779	0.0150393481207941	0.557491636513415
chr17:75341662-75342163	mWAT	mWAT.Fibroblasts	up	0.256582296241546	-0.0888194	5.27065698471796e-05	0.215701309481827	0.0150393481207941	0.457017376231711
chr2:33119966-33120467	mWAT	mWAT.Fibroblasts	up	0.209973382863217	0.0393562714148666	5.21003463047014e-05	0.474368450897346	0.0150393481207941	0.689692097673013
chr5:53356883-53357384	mWAT	mWAT.Fibroblasts	up	0.098888808877566	0.0192350579672093	5.26721736041074e-05	0.505204716123921	0.0150393481207941	0.71372433278918
chr1:173624638-173625139	mWAT	mWAT.Fibroblasts	up	0.208006637131297	0.0700955695373414	5.33467606335705e-05	0.161624148773808	0.0150793867394755	0.401342146643905
chr1:91445116-91445617	mWAT	mWAT.Fibroblasts	up	0.114398730178525	0.0309696608726818	5.32946072992478e-05	0.27119124924604	0.0150793867394755	0.510825493003413
chr17:31410034-31410535	mWAT	mWAT.Fibroblasts	down	-0.257975	0.0335210548240896	5.34031713476634e-05	0.619267486548023	0.0150793867394755	0.794450140314808
chr5:86414226-86414727	mWAT	mWAT.Fibroblasts	up	0.257054933005517	-0.0168128	5.31578407018443e-05	0.805679468602743	0.0150793867394755	0.906557454119878
chr7:65914915-65915416	mWAT	mWAT.Fibroblasts	up	0.0876913377862883	0.0075929962418376	5.31607717668519e-05	0.750825911153922	0.0150793867394755	0.874665367564863
chr10:24391993-24392494	mWAT	mWAT.Fibroblasts	up	0.140186588149239	0.00545886200464521	5.36366053543195e-05	0.873964985016304	0.0151138140954437	0.943091632791896
chr2:46442036-46442537	mWAT	mWAT.Fibroblasts	up	0.108420800668105	0.0586883833092146	5.43617939195463e-05	0.0583300797070694	0.0152547297359701	0.266657782586478
chr2:169902819-169903320	mWAT	mWAT.Fibroblasts	up	0.209072857937542	0.0168771533430648	5.51285413289037e-05	0.797362265383905	0.015311387512491	0.901818199263491
chr2:18607815-18608316	mWAT	mWAT.Fibroblasts	up	0.128861684387198	0.00462258208083657	5.49176734838183e-05	0.899879233759916	0.015311387512491	0.956595883217526
chr5:140575507-140576008	mWAT	mWAT.Fibroblasts	up	0.0983789796626019	0.0180808022882884	5.51176965344996e-05	0.57354235958354	0.015311387512491	0.763036426768775
chr7:64156549-64157050	mWAT	mWAT.Fibroblasts	up	0.0984334690297655	0.0380809696597745	5.53751790399726e-05	0.231680024595955	0.0153484368947664	0.47063022583724
chr9:66600945-66601446	mWAT	mWAT.Fibroblasts	up	0.115386411317584	0.0394326306422288	5.55215272842664e-05	0.186012397897275	0.0153575943745462	0.427742358863998
chr12:70900502-70901003	mWAT	mWAT.Fibroblasts	up	0.172866343500799	-0.0329114	5.59586951101571e-05	0.462125683819846	0.015406729239049	0.679951896044058
chr2:137067669-137068170	mWAT	mWAT.Fibroblasts	up	0.0867697276749572	0.0310692311138756	5.60401773305529e-05	0.206016776540836	0.015406729239049	0.446678294856707
chr2:178696893-178697394	mWAT	mWAT.Fibroblasts	up	0.256457863984542	0.00807161065928022	5.69207478547971e-05	0.907767786252881	0.0154509074932127	0.960405351351171
chr2:50942489-50942990	mWAT	mWAT.Fibroblasts	up	0.117174919324122	0.0255151305791192	5.68790692202489e-05	0.386187181692221	0.0154509074932127	0.617321052541792
chr7:134172686-134173187	mWAT	mWAT.Fibroblasts	up	0.130539791306389	0.0290094847067024	5.67923730227073e-05	0.41806459606801	0.0154509074932127	0.644625444048075
chr9:95184933-95185434	mWAT	mWAT.Fibroblasts	up	0.256456815018414	-0.0159375	5.69988545312819e-05	0.75734721238952	0.0154509074932127	0.878118397771674
chr11:109680897-109681398	mWAT	mWAT.Fibroblasts	up	0.117764343978101	-0.0334132	5.73547222727045e-05	0.369494849878481	0.0154854322563258	0.602502478811211
chr5:74971388-74971889	mWAT	mWAT.Fibroblasts	up	0.114486745727186	0.0608607466951226	5.72542142738147e-05	0.0546346409897671	0.0154854322563258	0.260316600841961
chr17:83941624-83942125	mWAT	mWAT.Fibroblasts	up	0.14841912473543	0.00330105216278249	5.79862211017206e-05	0.938001224167699	0.0155629276227008	0.97504550063355
chr15:37782350-37782851	mWAT	mWAT.Fibroblasts	down	-0.215271	-0.044286	5.94223388049934e-05	0.340866995334757	0.0157303233097898	0.577096323125663
chr9:48786788-48787289	mWAT	mWAT.Fibroblasts	up	0.0862481653449528	-0.0255308	5.99204639639851e-05	0.368499117048442	0.0157697862607508	0.601713930816152
chr4:144875582-144876083	mWAT	mWAT.Fibroblasts	up	0.111607310904166	0.0528221496146162	6.02506714378153e-05	0.0526724591897029	0.0158072600486005	0.256579467409243
chr12:71416914-71417415	mWAT	mWAT.Fibroblasts	up	0.161543731774262	-0.0261483	6.0879461050952e-05	0.631425738354563	0.0159293812981909	0.802730908044633
chr1:82476732-82477233	mWAT	mWAT.Fibroblasts	up	0.105318546178945	0.0201911848235127	6.1122117945624e-05	0.52215403439824	0.0159582675241725	0.726588687709023
chr10:75475962-75476463	mWAT	mWAT.Fibroblasts	up	0.165125848017586	0.0628062449813516	6.13430825537961e-05	0.160227631084696	0.0159582675241725	0.399703776657461
chr7:133539755-133540256	mWAT	mWAT.Fibroblasts	down	-0.146469	-0.0799291	6.15291148947177e-05	0.135910574371821	0.0159759993208532	0.371891646097411
chr13:51858425-51858926	mWAT	mWAT.Fibroblasts	up	0.125396688713106	0.0242072579143643	6.24352710999637e-05	0.566445674779079	0.0160457802394052	0.757913047178005
chr4:102899608-102900109	mWAT	mWAT.Fibroblasts	up	0.103892786708545	0.0538900553463335	6.26265724241007e-05	0.131878385213444	0.0160457802394052	0.367038351848591
chr7:82483395-82483896	mWAT	mWAT.Fibroblasts	up	0.123050748674403	0.0563343298846518	6.25802786283243e-05	0.114823634806387	0.0160457802394052	0.345653231522039
chr13:112409919-112410420	mWAT	mWAT.Fibroblasts	up	0.25534598073594	0.0352285574816863	6.34145998376392e-05	0.535590092398874	0.0161491951043765	0.736455683413283
chr2:103117106-103117607	mWAT	mWAT.Fibroblasts	up	0.132032505914685	0.047714036346831	6.39445427981192e-05	0.167334175363088	0.0161500978180352	0.407884387922879
chr3:104623761-104624262	mWAT	mWAT.Fibroblasts	down	-0.217814	-0.0921747	6.39869742452976e-05	0.0735981895440632	0.0161500978180352	0.291325639431076
chr4:59337701-59338202	mWAT	mWAT.Fibroblasts	up	0.255321186764526	0.0269834413528849	6.392377829205e-05	0.65454506199805	0.0161500978180352	0.817754861232176
chr5:145734594-145735095	mWAT	mWAT.Fibroblasts	up	0.255320613495601	0.0875461544559488	6.39679853515928e-05	0.222537835648482	0.0161500978180352	0.463255627183467
chr16:86249070-86249571	mWAT	mWAT.Fibroblasts	up	0.1893796397724	0.0579992668761219	6.49275992528933e-05	0.15689223120881	0.0161651248339482	0.396750091205233
chr18:79270587-79271088	mWAT	mWAT.Fibroblasts	up	0.123645724758539	-0.0782362	6.49535591799529e-05	0.227487584664587	0.0161651248339482	0.466599049901087
chr5:137102896-137103397	mWAT	mWAT.Fibroblasts	up	0.0852192472559693	0.0350333155949044	6.46053012084266e-05	0.135292456758861	0.0161651248339482	0.371349149659639
chr7:126603386-126603887	mWAT	mWAT.Fibroblasts	up	0.15512974321894	0.0600836731270002	6.50006495237592e-05	0.111888591780649	0.0161651248339482	0.342387881878754
chr7:137303615-137304116	mWAT	mWAT.Fibroblasts	up	0.149705416773717	-0.00104661	6.48548605088265e-05	0.972284511260576	0.0161651248339482	0.991367701332486
chr9:106005582-106006083	mWAT	mWAT.Fibroblasts	up	0.112761866946985	0.0651129476923054	6.44993929183753e-05	0.0549722299975343	0.0161651248339482	0.26088970879399
chr11:97832011-97832512	mWAT	mWAT.Fibroblasts	up	0.0929291387247918	0.0394796081316687	6.60076384870137e-05	0.125348796470551	0.0162368009031114	0.358691264775088
chr12:103282705-103283206	mWAT	mWAT.Fibroblasts	up	0.142120843174857	0.05576219948061	6.56334651557204e-05	0.223379421986648	0.0162368009031114	0.464144635899444
chr16:29711798-29712299	mWAT	mWAT.Fibroblasts	up	0.13025823364212	0.0398400830703645	6.59290514874951e-05	0.232897670863584	0.0162368009031114	0.471905811182934
chr17:53646044-53646545	mWAT	mWAT.Fibroblasts	up	0.154992079947389	0.0361776045229588	6.65155628628585e-05	0.465733156785104	0.0163008281877373	0.68278412208827
chr7:134151269-134151770	mWAT	mWAT.Fibroblasts	up	0.0893821502277371	0.0385745890164084	6.65626410007362e-05	0.0990081858004845	0.0163008281877373	0.326288629825669
chr18:51165056-51165557	mWAT	mWAT.Fibroblasts	up	0.185718075140805	0.0178462612504373	6.68065032346692e-05	0.784106086160222	0.0163148703223736	0.89398700011691
chr1:73418179-73418680	mWAT	mWAT.Fibroblasts	up	0.119347195790719	-0.0680936	6.73854484593846e-05	0.255186776238098	0.0163787526899263	0.494612316825636
chr16:85874123-85874624	mWAT	mWAT.Fibroblasts	up	0.0961957699710239	-0.0298765	6.74397863249747e-05	0.33427356011451	0.0163787526899263	0.571214326456709
chr17:71250636-71251137	mWAT	mWAT.Fibroblasts	up	0.090692127267964	0.016299408892556	6.78542102762026e-05	0.51174870937017	0.0163935046313827	0.718773094248694
chr17:74975952-74976453	mWAT	mWAT.Fibroblasts	up	0.185003454716954	-0.0618344	6.77610270806816e-05	0.409778804480818	0.0163935046313827	0.637645402205651
chr1:91851255-91851756	mWAT	mWAT.Fibroblasts	up	0.11685892941327	-0.00143777	6.81358887276238e-05	0.964279202848347	0.0164257846827885	0.987842471251484
chr11:82173324-82173825	mWAT	mWAT.Fibroblasts	up	0.101252912873695	0.0482829473984731	6.82302011731847e-05	0.0805643213866898	0.0164257846827885	0.301443518513579
chr5:43529212-43529713	mWAT	mWAT.Fibroblasts	up	0.254503112106405	0.0309653263492769	6.87286138659722e-05	0.586744108424676	0.0165164364140998	0.772595146586181
chr3:146111090-146111591	mWAT	mWAT.Fibroblasts	up	0.0929149374550007	0.0457713560839748	6.88963457158457e-05	0.0804239504579422	0.0165274407244046	0.301422751145504
chr13:82258882-82259383	mWAT	mWAT.Fibroblasts	up	0.133142591060778	0.0483413609604156	6.90463059062746e-05	0.319887555604451	0.0165341504657575	0.557813339474055
chr9:23284876-23285377	mWAT	mWAT.Fibroblasts	up	0.110786688535157	-0.0142441	6.91708026881987e-05	0.746118803207215	0.0165347497071435	0.872052570024286
chr6:90466047-90466548	mWAT	mWAT.Fibroblasts	up	0.0824710417940837	0.0376309220788911	6.93357895582937e-05	0.0961330344051777	0.0165450086432438	0.322382296623132
chr14:22215831-22216332	mWAT	mWAT.Fibroblasts	up	0.0932879016132957	0.0362714014685733	6.99582647798532e-05	0.212637379339027	0.0166349707604684	0.453954864515155
chr1:39105459-39105960	mWAT	mWAT.Fibroblasts	up	0.150990726509046	0.0444487622644419	7.10234478871705e-05	0.298798857694676	0.0168148716825315	0.538054694895086
chr13:97531155-97531656	mWAT	mWAT.Fibroblasts	up	0.254195715641143	-0.13247	7.10870203272211e-05	0.110974147631357	0.0168148716825315	0.341270199095096
chr10:29484376-29484877	mWAT	mWAT.Fibroblasts	up	0.140420436633116	0.0446721612909573	7.13082240241543e-05	0.242467240844958	0.0168378096856477	0.481732104287706
chr12:82999945-83000446	mWAT	mWAT.Fibroblasts	up	0.0952487430660777	0.0215657120227641	7.14912538860111e-05	0.393470607609458	0.0168516697007796	0.623529162547944
chr12:104130996-104131497	mWAT	mWAT.Fibroblasts	up	0.115189393834984	0.0160462712193973	7.27596165646499e-05	0.592151462855641	0.0168580821196678	0.776366433743144
chr13:112363210-112363711	mWAT	mWAT.Fibroblasts	up	0.0935573843191866	0.0294539636472201	7.24390128311379e-05	0.232757628190145	0.0168580821196678	0.47176546085262
chr17:26606444-26606945	mWAT	mWAT.Fibroblasts	up	0.118927710959783	0.0409943394040207	7.24785088545731e-05	0.224333015512036	0.0168580821196678	0.465024877511465
chr17:58997121-58997622	mWAT	mWAT.Fibroblasts	up	0.150032651873756	0.0463621040723834	7.28468966096267e-05	0.234996818108952	0.0168580821196678	0.474082575256504
chr3:14839443-14839944	mWAT	mWAT.Fibroblasts	down	-0.146646	-0.0628918	7.19291508352055e-05	0.0916884118449989	0.0168580821196678	0.317162677430404
chr3:36010636-36011137	mWAT	mWAT.Fibroblasts	down	-0.251813	-0.0718424	7.20001437326113e-05	0.312770570457605	0.0168580821196678	0.551332875641987
chr8:12315349-12315850	mWAT	mWAT.Fibroblasts	up	0.147780338564362	0.0490633441035349	7.24790033371881e-05	0.216906019627113	0.0168580821196678	0.458203444182604
chr11:100919410-100919911	mWAT	mWAT.Fibroblasts	up	0.160351259621468	1.85816280875233e-05	7.31439277024137e-05	0.998862994368508	0.016860048518711	1
chr12:73939484-73939985	mWAT	mWAT.Fibroblasts	up	0.136337458244365	0.0512630265822423	7.32901249831593e-05	0.133422163776971	0.0168650656533828	0.368805494500426
chr15:80349616-80350117	mWAT	mWAT.Fibroblasts	up	0.253887087233765	0.0533015450547632	7.35290502348274e-05	0.44039229490128	0.0168672873547936	0.662708
chr1:119108672-119109173	mWAT	mWAT.Fibroblasts	up	0.0856356551522997	0.0321401995468372	7.3878622835496e-05	0.264569018913355	0.0168896767692452	0.504188452468426
chr6:51010419-51010920	mWAT	mWAT.Fibroblasts	up	0.111255068403558	0.0445520671608639	7.40361736977998e-05	0.156517396727845	0.0168896767692452	0.396306673425959
chr8:104826875-104827376	mWAT	mWAT.Fibroblasts	up	0.103891024375176	0.0436799778778936	7.41447551421449e-05	0.0933413943410599	0.0168896767692452	0.31882665633592
chr10:6436092-6436593	mWAT	mWAT.Fibroblasts	up	0.254574050531248	-0.0125737	7.47625747531147e-05	0.834077604152763	0.0169733586169396	0.922444789063124
chr2:46655197-46655698	mWAT	mWAT.Fibroblasts	up	0.119102656639166	0.053659170532961	7.49639308569736e-05	0.11518686876607	0.0169906125360562	0.346168398703984
chr11:31156937-31157438	mWAT	mWAT.Fibroblasts	up	0.141641495798363	0.0115448418017449	7.52991620956086e-05	0.756258014015534	0.017038101056682	0.877767582332869
chr1:178989428-178989929	mWAT	mWAT.Fibroblasts	up	0.13362826677774	0.0288085462161486	7.5771793324301e-05	0.437958048073117	0.0170711717746226	0.660680719917259
chr10:69206011-69206512	mWAT	mWAT.Fibroblasts	up	0.117988965217731	-0.0254865	7.66390371512621e-05	0.493826415599209	0.0170711717746226	0.704752462737123
chr11:80149577-80150078	mWAT	mWAT.Fibroblasts	up	0.135508618196569	0.0132453407710158	7.6631753574665e-05	0.729966750248235	0.0170711717746226	0.862624999593615
chr12:64876369-64876870	mWAT	mWAT.Fibroblasts	down	-0.160739	-0.0919609	7.60852391376355e-05	0.0541654531284905	0.0170711717746226	0.259327493343341
chr13:20034005-20034506	mWAT	mWAT.Fibroblasts	up	0.150947884823732	-0.0098595	7.74307349258373e-05	0.845334947604187	0.0170711717746226	0.928835832303153
chr13:99737222-99737723	mWAT	mWAT.Fibroblasts	up	0.096023111901494	0.0340980286554551	7.72375789921387e-05	0.524911515153722	0.0170711717746226	0.728824496285342
chr14:33865691-33866192	mWAT	mWAT.Fibroblasts	up	0.121756974230525	0.0498587781470703	7.77124547905159e-05	0.161835766250529	0.0170711717746226	0.401582868305042
chr3:85993676-85994177	mWAT	mWAT.Fibroblasts	up	0.118655901091881	0.0317833607371916	7.76552721919325e-05	0.534087440197229	0.0170711717746226	0.735350203492567
chr5:90758189-90758690	mWAT	mWAT.Fibroblasts	up	0.10179938523229	-0.00505781	7.63290165540052e-05	0.873096926631261	0.0170711717746226	0.942850572183841
chr8:85329453-85329954	mWAT	mWAT.Fibroblasts	up	0.120161312364581	0.00923360269180272	7.69622214423786e-05	0.785938787578786	0.0170711717746226	0.895075122905159
chr9:75653963-75654464	mWAT	mWAT.Fibroblasts	up	0.0936021235088587	0.024296355028071	7.56856932846351e-05	0.392719162248794	0.0170711717746226	0.622829099439115
chr12:11342057-11342558	mWAT	mWAT.Fibroblasts	up	0.13608858334317	-0.00154452	7.80306090495119e-05	0.963766044454079	0.0170861882442066	0.98763029719173
chr14:45827041-45827542	mWAT	mWAT.Fibroblasts	up	0.124692099981655	0.0537818766061599	7.87013782923931e-05	0.0783871861165327	0.0172047559832517	0.299212156329099
chr2:139728627-139729128	mWAT	mWAT.Fibroblasts	up	0.163395725701707	0.0204249268695126	7.8937913394192e-05	0.648739610269374	0.0172286762765034	0.813810612905012
chr9:37100828-37101329	mWAT	mWAT.Fibroblasts	up	0.0881492998000892	0.0365978485100721	7.90763377130344e-05	0.123392627617521	0.0172311408112726	0.356315616149323
chr16:10761115-10761616	mWAT	mWAT.Fibroblasts	up	0.149064088807336	0.032428768479599	7.96985541448361e-05	0.405538186648902	0.0173110623928344	0.633870300111081
chr17:34507530-34508031	mWAT	mWAT.Fibroblasts	up	0.0941909759780836	0.0606278644274422	8.01941654503567e-05	0.0694284237857119	0.0173241944653868	0.285027219306342
chr7:66586438-66586939	mWAT	mWAT.Fibroblasts	up	0.102961333154678	0.0355693234575793	8.03981076660123e-05	0.262857216674851	0.0173241944653868	0.502459326936877
chr9:88259532-88260033	mWAT	mWAT.Fibroblasts	down	-0.181282	-0.0841814	8.02876701174081e-05	0.108452898623445	0.0173241944653868	0.338087780503379
chr14:63545523-63546024	mWAT	mWAT.Fibroblasts	up	0.160459290909902	0.0139153138170385	8.06693362585781e-05	0.770259734662412	0.0173550473467919	0.885444829269704
chr1:144367441-144367942	mWAT	mWAT.Fibroblasts	down	-0.121425	-0.0331775	8.10003498507185e-05	0.278144908146689	0.0173653375570848	0.517451464079032
chr10:21952451-21952952	mWAT	mWAT.Fibroblasts	up	0.11528235686485	0.059289418085021	8.13228025196732e-05	0.189820113746298	0.0173653375570848	0.431853452112609
chr13:90521197-90521698	mWAT	mWAT.Fibroblasts	up	0.252766125084095	0.00683177119164642	8.13577794163133e-05	0.967426625614055	0.0173653375570848	0.989038583048792
chr9:50150031-50150532	mWAT	mWAT.Fibroblasts	up	0.191088716879705	0.0679081396341467	8.10468986874123e-05	0.211238683841307	0.0173653375570848	0.452353553914825
chr15:103626960-103627461	mWAT	mWAT.Fibroblasts	up	0.183941664062749	0.0864071275428102	8.19395523781995e-05	0.0762438324970423	0.0174346014296452	0.295853311722398
chr15:34409627-34410128	mWAT	mWAT.Fibroblasts	up	0.119076021587155	0.0339032550155003	8.25152467678396e-05	0.447008066669636	0.0175021424118508	0.667851279042775
chr15:82944759-82945260	mWAT	mWAT.Fibroblasts	down	-0.19343	-0.0288183	8.36486106115781e-05	0.525336465817586	0.0176486801092038	0.729145624948983
chr4:106980527-106981028	mWAT	mWAT.Fibroblasts	up	0.124972116984739	-0.0262634	8.38571754600384e-05	0.607032533302348	0.0176486801092038	0.785957391523539
chr6:53611441-53611942	mWAT	mWAT.Fibroblasts	up	0.161896302569006	0.00628907400718305	8.36102805674943e-05	0.871608515785509	0.0176486801092038	0.9422623781966
chr9:77607829-77608330	mWAT	mWAT.Fibroblasts	down	-0.185127	-0.0887051	8.37509021709498e-05	0.13917293912827	0.0176486801092038	0.376057956065053
chr13:114654885-114655386	mWAT	mWAT.Fibroblasts	up	0.100512270208313	0.0219251440349201	8.42392480968371e-05	0.434457999780706	0.0177016046035675	0.657750727911506
chr19:28608236-28608737	mWAT	mWAT.Fibroblasts	up	0.137934708396855	0.017596941830939	8.47085630526307e-05	0.635042192024691	0.0177452001707332	0.805029960401467
chr3:121852042-121852543	mWAT	mWAT.Fibroblasts	down	-0.210388	-0.0639617	8.50647329883652e-05	0.253705074108895	0.0177923128318581	0.492979327587166
chr2:110176712-110177213	mWAT	mWAT.Fibroblasts	up	0.12757830418153	0.0498425666784468	8.58301993836557e-05	0.163744329663076	0.017869689299328	0.403770613415177
chr4:105429302-105429803	mWAT	mWAT.Fibroblasts	up	0.12612834914406	0.0598641828890518	8.56997897642888e-05	0.0935201800740079	0.017869689299328	0.31882665633592
chr12:10451237-10451738	mWAT	mWAT.Fibroblasts	up	0.102855343288158	-0.00747679	8.59749953541438e-05	0.781374114109967	0.0178723818179672	0.892396067445735
chr14:20834117-20834618	mWAT	mWAT.Fibroblasts	up	0.105424174017482	0.0338822970165872	8.65637148895338e-05	0.279155873796881	0.017912345381653	0.518392560181607
chr2:21010730-21011231	mWAT	mWAT.Fibroblasts	up	0.151562087753011	0.00669373037587937	8.75610079625327e-05	0.871446947509996	0.0179557024723966	0.94220696769377
chr8:116466942-116467443	mWAT	mWAT.Fibroblasts	up	0.141191069032094	0.0598291949218241	8.75084887685857e-05	0.0705745775731015	0.0179557024723966	0.287001046802772
chr19:18353947-18354448	mWAT	mWAT.Fibroblasts	up	0.101587850757672	0.0256816978292604	8.83091478240539e-05	0.385443704224809	0.0179987322836523	0.616670798190636
chr3:122074325-122074826	mWAT	mWAT.Fibroblasts	up	0.117378425974378	-0.0337296	8.97367655314113e-05	0.300392645398421	0.0181103353339027	0.539677076156064
chr17:30970461-30970962	mWAT	mWAT.Fibroblasts	down	-0.143443	-0.0640691	9.03807140587106e-05	0.130252925348788	0.0181480456909266	0.365025382119741
chr16:33709813-33710314	mWAT	mWAT.Fibroblasts	up	0.169516299690394	0.00837546852549357	9.07840704776614e-05	0.863834065229606	0.0182020718348089	0.938393479890879
chr13:5576439-5576940	mWAT	mWAT.Fibroblasts	up	0.136026328358766	-0.000582841	9.09872344445585e-05	0.996337892886789	0.0182043968945102	1
chr5:28469738-28470239	mWAT	mWAT.Fibroblasts	up	0.169667931716042	-0.00266003	9.10642931043027e-05	0.953977226551135	0.0182043968945102	0.982994855819405
chr1:120256683-120257184	mWAT	mWAT.Fibroblasts	up	0.115231364979953	0.0349828921318709	9.3313014428169e-05	0.266780893036509	0.0182564324844458	0.506331926952927
chr10:5633605-5634106	mWAT	mWAT.Fibroblasts	up	0.13435707509428	0.0300870689033231	9.26064619405563e-05	0.524162712293253	0.0182564324844458	0.728247345430127
chr10:63953739-63954240	mWAT	mWAT.Fibroblasts	up	0.152589443833851	0.0441307744211853	9.3848875902612e-05	0.228109673827401	0.0182564324844458	0.466949741770409
chr12:79511667-79512168	mWAT	mWAT.Fibroblasts	up	0.0810941107179426	0.012320138206242	9.40854294709991e-05	0.602008618778552	0.0182564324844458	0.782860727298262
chr15:50703835-50704336	mWAT	mWAT.Fibroblasts	up	0.0866394161461824	0.0484161787147357	9.32386279654113e-05	0.0663626158298813	0.0182564324844458	0.280276777349306
chr17:43917362-43917863	mWAT	mWAT.Fibroblasts	up	0.118206514445387	0.0408983979926431	9.2645445808134e-05	0.311870031322085	0.0182564324844458	0.55033236687977
chr17:65056563-65057064	mWAT	mWAT.Fibroblasts	up	0.136071227548172	0.0640039839313669	9.38629406087311e-05	0.0979518784528778	0.0182564324844458	0.324868698250744
chr18:68848446-68848947	mWAT	mWAT.Fibroblasts	up	0.141510148509824	-0.0603084	9.28273931777411e-05	0.431696049266663	0.0182564324844458	0.655399467145962
chr3:32871016-32871517	mWAT	mWAT.Fibroblasts	down	-0.168651	-0.088538	9.37680658140331e-05	0.056249461392812	0.0182564324844458	0.263234424486954
chr4:13719289-13719790	mWAT	mWAT.Fibroblasts	up	0.104459745204534	-0.00478308	9.18088653310465e-05	0.883857182634995	0.0182564324844458	0.948549736698311
chr4:47152557-47153058	mWAT	mWAT.Fibroblasts	up	0.129173794277514	-0.0488124	9.23542593638801e-05	0.249900585587452	0.0182564324844458	0.489254463971329
chr5:77372190-77372691	mWAT	mWAT.Fibroblasts	up	0.0864339480679414	0.0153472182512303	9.34762500775445e-05	0.538481300843234	0.0182564324844458	0.738586262066764
chr7:87370782-87371283	mWAT	mWAT.Fibroblasts	up	0.145255285201902	0.0616747818844486	9.41532297942821e-05	0.0595651770005558	0.0182564324844458	0.267782771720156
chr7:99541201-99541702	mWAT	mWAT.Fibroblasts	up	0.139478751458757	-0.00470353	9.36785161094622e-05	0.91804142028675	0.0182564324844458	0.965370852973072
chr8:94691984-94692485	mWAT	mWAT.Fibroblasts	up	0.100327788517167	0.0296223164386571	9.32101100436925e-05	0.28357117050465	0.0182564324844458	0.522833996701079
chr9:23089189-23089690	mWAT	mWAT.Fibroblasts	up	0.12363733521355	0.0546761732097604	9.23653940979071e-05	0.14718123601326	0.0182564324844458	0.385602298927105
chr9:68547902-68548403	mWAT	mWAT.Fibroblasts	up	0.252295149597884	-0.0454391	9.20338277538898e-05	0.400228689301722	0.0182564324844458	0.629462227736632
chr8:12073633-12074134	mWAT	mWAT.Fibroblasts	up	0.145139757163971	-0.00990692	9.49540295906754e-05	0.835474066339247	0.0183731951270397	0.923318671657528
chr2:148861457-148861958	mWAT	mWAT.Fibroblasts	up	0.120542489100429	0.0720316352735585	9.5758657942781e-05	0.0819123998439119	0.0184358540079413	0.302667891759883
chr16:12793643-12794144	mWAT	mWAT.Fibroblasts	down	-0.156817	-0.0882822	9.61096662586285e-05	0.0577338271334333	0.0184771855825471	0.265650439836928
chr8:71127145-71127646	mWAT	mWAT.Fibroblasts	up	0.204803307314955	0.0432161144198302	9.62503982379823e-05	0.522910604669618	0.0184780314815601	0.72724575060393
chr3:103639540-103640041	mWAT	mWAT.Fibroblasts	up	0.135212365614116	-0.0138336	9.65012534494746e-05	0.774486966621225	0.0184999864056315	0.888099967807755
chr6:6907668-6908169	mWAT	mWAT.Fibroblasts	up	0.137450635968341	0.0813419569520777	9.67255081576872e-05	0.0523306541768025	0.0185167870044752	0.255981661439342
chr10:83343700-83344201	mWAT	mWAT.Fibroblasts	up	0.14502861897162	-0.00827783	9.75628273005526e-05	0.873704073970652	0.0185941649695437	0.942999379084436
chr2:26284140-26284641	mWAT	mWAT.Fibroblasts	up	0.185439331202977	-0.107073	9.76183426079099e-05	0.129686659564902	0.0185941649695437	0.364319870198109
chr2:44147407-44147908	mWAT	mWAT.Fibroblasts	up	0.0912656252816564	0.0365086336737949	9.73177583851066e-05	0.139635583549787	0.0185941649695437	0.376670078367747
chr6:31285055-31285556	mWAT	mWAT.Fibroblasts	up	0.10141210422082	-0.0189875	9.7678460186629e-05	0.683208532989946	0.0185941649695437	0.834670683202559
chr1:73418681-73419182	mWAT	mWAT.Fibroblasts	up	0.160191287252571	0.014752935447579	9.79133592227902e-05	0.780621248391872	0.0186127390869275	0.891971466211572
chr9:102069068-102069569	mWAT	mWAT.Fibroblasts	up	0.12583552275233	-0.0167671	9.8778504666913e-05	0.686488777585691	0.0186724437755082	0.836676822226216
chr6:51269571-51270072	mWAT	mWAT.Fibroblasts	up	0.144692465912646	0.0628614348247085	9.91353089109864e-05	0.0907433935335236	0.0187137915931314	0.315936942781103
chr12:4383024-4383525	mWAT	mWAT.Fibroblasts	up	0.103429154437631	0.0291262526685729	0.000100087488255734	0.286817404457463	0.0187318562862691	0.526294410652326
chr16:58434152-58434653	mWAT	mWAT.Fibroblasts	up	0.134662212081809	0.0585239980684914	9.99636200656539e-05	0.145808063498616	0.0187318562862691	0.383967671938123
chr2:170017250-170017751	mWAT	mWAT.Fibroblasts	up	0.117282312242384	0.00723460927935079	9.97582772928218e-05	0.846165911708723	0.0187318562862691	0.929315202781502
chr4:72379397-72379898	mWAT	mWAT.Fibroblasts	up	0.0833268162713376	0.0348195297469917	9.99176981815085e-05	0.123639697163014	0.0187318562862691	0.356701711853938
chr5:111379057-111379558	mWAT	mWAT.Fibroblasts	up	0.121415282447171	0.0556941130136406	0.000100198438858357	0.19235066645228	0.0187318562862691	0.434764150403446
chrX:11158341-11158842	mWAT	mWAT.Fibroblasts	up	0.149880017331747	0.0724912027345947	9.94269744177141e-05	0.31464175325236	0.0187318562862691	0.55291981265643
chr4:150703205-150703706	mWAT	mWAT.Fibroblasts	up	0.168148909902669	0.0444850681711664	0.000100456059009487	0.216059580758522	0.0187489284635154	0.457398166503333
chr9:31874131-31874632	mWAT	mWAT.Fibroblasts	down	-0.182092	-0.0341599	0.000100566420925472	0.492868060905262	0.0187489284635154	0.703985186908311
chr12:17992592-17993093	mWAT	mWAT.Fibroblasts	up	0.140372503250172	-0.0223201	0.000101174730222497	0.546262778836701	0.0187864076246405	0.743906862009204
chr18:4796493-4796994	mWAT	mWAT.Fibroblasts	up	0.0942046705884086	0.0164902666212775	0.000101257637368078	0.568139168630981	0.0187864076246405	0.759106567774157
chr19:32532133-32532634	mWAT	mWAT.Fibroblasts	up	0.095335348182707	0.0539107788523096	0.000101793360249644	0.07683396429609	0.0188223283330914	0.296809126682983
chr7:135860766-135861267	mWAT	mWAT.Fibroblasts	up	0.110873667548786	0.047781409438593	0.000101973827667688	0.135214869338167	0.0188300091016286	0.37126975700918
chr1:38303909-38304410	mWAT	mWAT.Fibroblasts	up	0.138535129359554	0.0583016237948412	0.0001027255882827	0.0991251767215263	0.018831347801263	0.326534175791085
chr19:21476702-21477203	mWAT	mWAT.Fibroblasts	up	0.0888272489393005	0.0298984060708931	0.000102813931943493	0.189717516878582	0.018831347801263	0.431734622623576
chr5:132653876-132654377	mWAT	mWAT.Fibroblasts	up	0.0806286694370587	-0.0009212	0.000102351033383799	0.971597432290589	0.018831347801263	0.991002620202505
chr5:150583625-150584126	mWAT	mWAT.Fibroblasts	up	0.144381504580453	0.0667718733859227	0.000102814710174599	0.208932507542507	0.018831347801263	0.449807568377737
chr8:47033941-47034442	mWAT	mWAT.Fibroblasts	down	-0.134554	-0.019327	0.000102624494852433	0.631902790400661	0.018831347801263	0.803047349316868
chr11:56762735-56763236	mWAT	mWAT.Fibroblasts	up	0.116906685056756	-0.0115593	0.000103089292476105	0.82772410432504	0.0188415737645239	0.918964463320725
chr18:29370137-29370638	mWAT	mWAT.Fibroblasts	down	-0.250609	0.0530872638292982	0.000103746462725555	0.370040335918145	0.0188744755952128	0.602857862458081
chr10:26008869-26009370	mWAT	mWAT.Fibroblasts	down	-0.12933	-0.0187429	0.000104638934229585	0.578067072262703	0.0189858731307567	0.766149150955077
chr15:86576618-86577119	mWAT	mWAT.Fibroblasts	up	0.0912726477008591	0.0539588986285462	0.000104524338605288	0.0723073871867475	0.0189858731307567	0.289539289803332
chr12:91769689-91770190	mWAT	mWAT.Fibroblasts	up	0.158971976704218	0.00275057496610588	0.000104904912812983	0.947874979481065	0.0190086860533868	0.980074845853995
chr11:64505909-64506410	mWAT	mWAT.Fibroblasts	up	0.182151974238506	0.0427846936206429	0.000106118442962364	0.248858266543456	0.01904004168731	0.488243590149736
chr15:62389941-62390442	mWAT	mWAT.Fibroblasts	up	0.250798570567989	0.0115630946935512	0.00010620178634326	0.885848135383336	0.01904004168731	0.94940969869014
chr5:29864415-29864916	mWAT	mWAT.Fibroblasts	up	0.0921555648661403	0.022443269951351	0.000105769357940518	0.365394813034674	0.01904004168731	0.59903375637178
chr1:168114079-168114580	mWAT	mWAT.Fibroblasts	down	-0.253897	-0.0957879	0.00010669381594999	0.105637434861883	0.0190777832881449	0.335343201939409
chr9:113738850-113739351	mWAT	mWAT.Fibroblasts	up	0.0844042419437302	0.0565571710285706	0.000107492371344403	0.0502400439894213	0.0191699914932978	0.252700925619149
chr8:70460122-70460623	mWAT	mWAT.Fibroblasts	up	0.138513664010757	0.00884953569964775	0.000107802068285196	0.8118221017788	0.0191832653828124	0.910357112877379
chr19:33110378-33110879	mWAT	mWAT.Fibroblasts	up	0.118935591427999	0.0372186088599186	0.000108550611812553	0.271262982605411	0.019232188592468	0.510902503413644
chr8:126783978-126784479	mWAT	mWAT.Fibroblasts	up	0.0965828093928487	0.0304196398208918	0.000108500935122517	0.250810014575572	0.019232188592468	0.490074717969943
chr2:6947927-6948428	mWAT	mWAT.Fibroblasts	up	0.129274579725631	-0.00482547	0.000108880868922929	0.908553008463361	0.0192655174036645	0.960887590090894
chr5:113654784-113655285	mWAT	mWAT.Fibroblasts	up	0.18149954287796	0.0876535822341792	0.000109173144617073	0.112339144441369	0.0192800996676049	0.342984493504602
chr1:174605663-174606164	mWAT	mWAT.Fibroblasts	up	0.15876889801008	0.0304076209296917	0.000111239573470917	0.465842288036922	0.0195539973679791	0.68287387346367
chr13:32593068-32593569	mWAT	mWAT.Fibroblasts	up	0.15780568449017	0.0754832358585006	0.000111627636835435	0.195561508416251	0.0195539973679791	0.438004133953787
chr13:54137678-54138179	mWAT	mWAT.Fibroblasts	up	0.0935302569701196	0.0514918201020951	0.000111665404744209	0.06090235213404	0.0195539973679791	0.270392932478154
chr5:102613043-102613544	mWAT	mWAT.Fibroblasts	up	0.0930675090455144	0.0278049870467983	0.000111565145144611	0.307686712278682	0.0195539973679791	0.546347926381495
chr17:34556969-34557470	mWAT	mWAT.Fibroblasts	up	0.148811378000386	-0.0443174	0.000111982048543168	0.501066559442181	0.019574170416433	0.710454522571318
chr18:73504442-73504943	mWAT	mWAT.Fibroblasts	down	-0.248243	0.0300140211420892	0.0001120694440865	0.585066798087328	0.019574170416433	0.771380480023584
chr11:45278952-45279453	mWAT	mWAT.Fibroblasts	up	0.145328144005042	0.0530207145113331	0.000113192944212277	0.132787590810233	0.0196438310879633	0.368121030382293
chr16:33582475-33582976	mWAT	mWAT.Fibroblasts	up	0.0848899698316352	0.0369706311972127	0.000112776664954282	0.166801198214962	0.0196438310879633	0.407258502710429
chr16:57928343-57928844	mWAT	mWAT.Fibroblasts	up	0.0881571698995504	0.0483561488893679	0.000113063802277874	0.104282725034845	0.0196438310879633	0.333684229500352
chr1:52956758-52957259	mWAT	mWAT.Fibroblasts	up	0.108682388489444	0.0673592477452755	0.000114391465633614	0.0543296820077774	0.0197506701625263	0.259641130788341
chr9:120080474-120080975	mWAT	mWAT.Fibroblasts	up	0.107007973925353	0.0624111804900564	0.000114144851028955	0.0584112676303307	0.0197506701625263	0.266775597615663
chr2:117693459-117693960	mWAT	mWAT.Fibroblasts	up	0.108689948363037	0.0187261439852907	0.000114934280284808	0.464018153258661	0.0198191444617838	0.681471355303172
chr8:45329262-45329763	mWAT	mWAT.Fibroblasts	up	0.130027900946872	0.0546358660593168	0.000115768275033137	0.123906730201605	0.0199122902197541	0.357066728295448
chr11:86603657-86604158	mWAT	mWAT.Fibroblasts	up	0.100453343489372	0.0368504012476947	0.000117068577837201	0.213690005544541	0.0200089833976301	0.455068696821383
chr5:129878002-129878503	mWAT	mWAT.Fibroblasts	up	0.12102430884842	0.0277528611178318	0.000116780762009582	0.559113923603143	0.0200089833976301	0.75276272835402
chr1:19866016-19866517	mWAT	mWAT.Fibroblasts	down	-0.247639	-0.0831609	0.000117308238858896	0.251142091439664	0.0200246936652621	0.490384303335942
chr14:62845445-62845946	mWAT	mWAT.Fibroblasts	up	0.127746231193456	-0.00878099	0.000117733334974377	0.81638023091634	0.0200467625909826	0.912989210427064
chr1:89710421-89710922	mWAT	mWAT.Fibroblasts	down	-0.160545	-0.0458247	0.000118198052479868	0.38587718771455	0.0200475120699618	0.617036566242339
chr10:121903323-121903824	mWAT	mWAT.Fibroblasts	up	0.120513609647803	0.0134152440081643	0.000118093210628687	0.696673696421561	0.0200475120699618	0.843442393096051
chr6:84182769-84183270	mWAT	mWAT.Fibroblasts	up	0.180762792464125	-0.0254909	0.00011840009658441	0.646880226883661	0.0200475120699618	0.812575997048056
chr7:87277165-87277666	mWAT	mWAT.Fibroblasts	up	0.167068552478039	0.0644745653870577	0.000117919278329999	0.13650727674356	0.0200475120699618	0.372666573826777
chr7:69555042-69555543	mWAT	mWAT.Fibroblasts	up	0.203279651189986	-0.0524757	0.000118818931878271	0.274402144937296	0.0200802513341462	0.513863466144011
chr18:67669279-67669780	mWAT	mWAT.Fibroblasts	down	-0.147503	0.00810381546134686	0.000119381578550912	0.823613864629162	0.0201001503255341	0.916911849337501
chr6:72277053-72277554	mWAT	mWAT.Fibroblasts	up	0.121882678663563	-0.0115714	0.000119295099631445	0.760665507262707	0.0201001503255341	0.879686011466527
chr8:124569601-124570102	mWAT	mWAT.Fibroblasts	up	0.101825291908923	0.0247723442102944	0.000119573484769302	0.496813454389873	0.0201074831329737	0.707136418039046
chr6:97820589-97821090	mWAT	mWAT.Fibroblasts	up	0.0980981215326832	0.0455392005905078	0.000119942027240032	0.0819931581529088	0.0201423123381184	0.302747653818908
chr9:23225142-23225643	mWAT	mWAT.Fibroblasts	up	0.180915923836089	-0.0181925	0.000121603209734633	0.661472923765966	0.0203227302562306	0.821986391019233
chr14:23830408-23830909	mWAT	mWAT.Fibroblasts	up	0.249299455069049	0.048147800094469	0.000121764443693897	0.328431464805205	0.0203246150307139	0.565757079944495
chr5:97834735-97835236	mWAT	mWAT.Fibroblasts	up	0.0903384698191791	0.0509087395800285	0.000121937843443883	0.0649508654926103	0.0203285233540634	0.277739570798357
chr1:87258416-87258917	mWAT	mWAT.Fibroblasts	up	0.202581306327801	-0.0255484	0.000122543295370301	0.643578413526481	0.0203952077472448	0.810532410021824
chr16:29959594-29960095	mWAT	mWAT.Fibroblasts	up	0.203891326076605	-0.0350367	0.000122638794676026	0.589791679598131	0.0203952077472448	0.774801497268587
chr17:86505312-86505813	mWAT	mWAT.Fibroblasts	up	0.0880551924950978	0.0366306832700189	0.000123273524856027	0.185148507641445	0.0204006394852397	0.426609885252343
chr5:35635930-35636431	mWAT	mWAT.Fibroblasts	up	0.0813807346423177	0.0191941034532342	0.000123267376898479	0.488056208113697	0.0204006394852397	0.700500617154208
chr9:21315379-21315880	mWAT	mWAT.Fibroblasts	up	0.108514626531865	0.0270176596601714	0.000123040312772671	0.386795278306387	0.0204006394852397	0.617755986389009
chr7:113877887-113878388	mWAT	mWAT.Fibroblasts	up	0.113574604217741	0.0481401587884329	0.000124290478006152	0.137809331313847	0.0205188288885747	0.374299262310859
chr11:90142369-90142870	mWAT	mWAT.Fibroblasts	up	0.0835431102788633	-0.0021549	0.00012454391156021	0.931547721340824	0.0205191988338307	0.971747737299863
chr12:73378595-73379096	mWAT	mWAT.Fibroblasts	up	0.248970346888595	0.0624482784707937	0.000126025451547493	0.286796399553385	0.0207295044009619	0.526279411411531
chr13:15759917-15760418	mWAT	mWAT.Fibroblasts	up	0.139358572935229	0.0430426100354334	0.000126781055376873	0.213130668049879	0.0207781425666448	0.454487723840448
chr5:122146887-122147388	mWAT	mWAT.Fibroblasts	up	0.129316020563387	0.017035353896597	0.000126765894169127	0.592244886232146	0.0207781425666448	0.776402670716437
chr12:44457903-44458404	mWAT	mWAT.Fibroblasts	up	0.0864352249000823	0.0406102113634965	0.000127850634212799	0.134403102076045	0.0208046493171362	0.37014311177651
chr3:30107205-30107706	mWAT	mWAT.Fibroblasts	up	0.166932398276511	0.082397918851921	0.000127897766166009	0.0769431346555889	0.0208046493171362	0.296922132180426
chr3:60584292-60584793	mWAT	mWAT.Fibroblasts	up	0.202638701798505	-0.00133597	0.000127838053158829	0.979088240237839	0.0208046493171362	0.994660891332429
chrX:14536675-14537176	mWAT	mWAT.Fibroblasts	down	-0.245766	-0.0633717	0.000127867644282255	0.381538755105086	0.0208046493171362	0.613312762236187
chr8:87835501-87836002	mWAT	mWAT.Fibroblasts	up	0.100446614224209	0.0429772335066522	0.000128712041560806	0.128647501323722	0.0208425853966869	0.362945250981844
chr16:27395895-27396396	mWAT	mWAT.Fibroblasts	up	0.114540890427705	-0.0174	0.000129125063559944	0.665116067781875	0.0208845152025348	0.823687915093248
chr12:55466339-55466840	mWAT	mWAT.Fibroblasts	up	0.111250370056053	0.0323604209467044	0.000129953927033457	0.284997346316038	0.0209685302480163	0.524433655474595
chr6:53531382-53531883	mWAT	mWAT.Fibroblasts	up	0.107258628883267	0.0538555681825817	0.000129953018218039	0.0697682202758104	0.0209685302480163	0.285773460512877
chr11:72097939-72098440	mWAT	mWAT.Fibroblasts	up	0.202903570828392	0.0266261012356014	0.000130319604503375	0.654326774315026	0.0209775869781163	0.81769023390071
chr4:56070587-56071088	mWAT	mWAT.Fibroblasts	up	0.0979458948999251	-0.00888666	0.000130282044638298	0.757781349392241	0.0209775869781163	0.878354270776441
chr2:130751734-130752235	mWAT	mWAT.Fibroblasts	down	-0.249159	-0.148953	0.000131130721610412	0.0743219273967387	0.0210376068523999	0.29274185033113
chr4:71800774-71801275	mWAT	mWAT.Fibroblasts	up	0.247849606549676	-0.015503	0.000131159904998186	0.82715034978591	0.0210376068523999	0.918649871056275
chr5:33496077-33496578	mWAT	mWAT.Fibroblasts	down	-0.249159	-0.0253964	0.000131130721610412	0.613288729514943	0.0210376068523999	0.790234366620322
chr13:30722476-30722977	mWAT	mWAT.Fibroblasts	up	0.11600576872373	-0.00567058	0.000131582251504983	0.876454791521105	0.0210558012068841	0.944405557724657
chr15:86542480-86542981	mWAT	mWAT.Fibroblasts	up	0.123194304851301	0.0104970758234783	0.000132113568363813	0.830187867965598	0.021090938102582	0.920246370545319
chr17:26388111-26388612	mWAT	mWAT.Fibroblasts	up	0.095688828562289	0.0432228739260344	0.000132609097243616	0.0898686823455661	0.0211203751035346	0.314812984340906
chr1:84449831-84450332	mWAT	mWAT.Fibroblasts	up	0.0886881277542949	0.0394112202569982	0.000133941707935306	0.1131007420692	0.0212168145141897	0.343821565895374
chr16:22693919-22694420	mWAT	mWAT.Fibroblasts	down	-0.254022	-0.0916924	0.000133930689033076	0.134421929029957	0.0212168145141897	0.370183804217147
chr6:51009613-51010114	mWAT	mWAT.Fibroblasts	up	0.0884385243338672	-0.0159828	0.000134434872430139	0.558469503997388	0.0212364793759484	0.75223558212733
chr11:35066425-35066926	mWAT	mWAT.Fibroblasts	up	0.0978178782880099	0.0569338320234017	0.000135203349725878	0.0788663802922379	0.0213330109566895	0.300034035581695
chr4:6430847-6431348	mWAT	mWAT.Fibroblasts	up	0.165898645428515	-0.0433392	0.000135590576006571	0.342472177351996	0.021369232442096	0.578251513193251
chr13:41459881-41460382	mWAT	mWAT.Fibroblasts	up	0.106221760973365	0.037715576447244	0.000136560970331115	0.223545017703268	0.0214971710055382	0.464311103585133
chr13:102316230-102316731	mWAT	mWAT.Fibroblasts	up	0.113662320969901	-0.0418052	0.000136737042951081	0.538980025614864	0.0214999171583071	0.738917117439539
chr2:137493585-137494086	mWAT	mWAT.Fibroblasts	up	0.16887685517926	0.0505935113960793	0.000136945087253286	0.290724367460661	0.0215076782051549	0.530080916215674
chr5:96234428-96234929	mWAT	mWAT.Fibroblasts	down	-0.248553	0.012331713114743	0.000137282170019353	0.863906023201474	0.0215188906664457	0.938401166483459
chr6:94303437-94303938	mWAT	mWAT.Fibroblasts	down	-0.131798	-0.0375661	0.000137334015261335	0.309014158980135	0.0215188906664457	0.547690641478749
chr13:52735461-52735962	mWAT	mWAT.Fibroblasts	up	0.110412029292989	0.0094492602188419	0.00013764753287512	0.7962189328406	0.0215431104656988	0.901150331235041
chr3:19406183-19406684	mWAT	mWAT.Fibroblasts	up	0.155180412880928	0.0321514978106542	0.000138903488660838	0.534649206753571	0.0217146045474325	0.735743261963611
chr16:24325977-24326478	mWAT	mWAT.Fibroblasts	up	0.0917838154548522	0.0155813068118703	0.000139390269691163	0.632430936007009	0.0217655979068332	0.803374853209774
chr8:123131337-123131838	mWAT	mWAT.Fibroblasts	up	0.102959940615305	0.00218609558996076	0.000139873804966151	0.945344516202818	0.0217908918433302	0.978774530692561
chr6:121172989-121173490	mWAT	mWAT.Fibroblasts	up	0.179688166472137	-0.000293719	0.000140077871863573	0.993561595014977	0.0217976286093835	1
chr11:111313521-111314022	mWAT	mWAT.Fibroblasts	up	0.207367613343266	0.0655498399772123	0.000140433248300761	0.174587337030679	0.0218064746420109	0.416075465943297
chr3:116180452-116180953	mWAT	mWAT.Fibroblasts	up	0.122867066606516	0.0173896310045502	0.000140716534688409	0.614814720575591	0.0218064746420109	0.79127530791553
chr7:115134873-115135374	mWAT	mWAT.Fibroblasts	up	0.145982901112644	0.0291062997832078	0.000140778276867273	0.48340663910165	0.0218064746420109	0.696844601542234
chr9:84739693-84740194	mWAT	mWAT.Fibroblasts	up	0.0995550076289144	0.036157576224598	0.000140651919014337	0.225626510900611	0.0218064746420109	0.465783847711434
chr2:102861996-102862497	mWAT	mWAT.Fibroblasts	up	0.135494774055646	0.0229119424857483	0.000141595961549667	0.590394976570599	0.0218761108295771	0.775224170193403
chr3:27783011-27783512	mWAT	mWAT.Fibroblasts	up	0.126571209287701	0.0215681894606327	0.00014168466720438	0.572782562062291	0.0218761108295771	0.762612895158467
chr7:65869129-65869630	mWAT	mWAT.Fibroblasts	up	0.0970410331956034	0.0426705792323187	0.000142173798367245	0.149047448288938	0.0219224233325384	0.387832974941211
chr12:71822548-71823049	mWAT	mWAT.Fibroblasts	up	0.149090769979894	0.0152363670720054	0.000143215294945856	0.672625363558176	0.0219443088455178	0.827978270470952
chr13:104510084-104510585	mWAT	mWAT.Fibroblasts	up	0.142420348852428	0.0229286947122305	0.000143167260219074	0.650325862206342	0.0219443088455178	0.814858245223823
chr13:68334556-68335057	mWAT	mWAT.Fibroblasts	up	0.247690878511934	-0.0954312	0.000142885515674428	0.176582884323423	0.0219443088455178	0.417921099989079
chr18:4954347-4954848	mWAT	mWAT.Fibroblasts	up	0.0949444126954734	0.0548508918203934	0.000143287171239464	0.08492392679148	0.0219443088455178	0.307399020929922
chr5:68086484-68086985	mWAT	mWAT.Fibroblasts	up	0.201529269689155	0.0621427824860614	0.000143140279757045	0.357587332624789	0.0219443088455178	0.592505468288051
chr12:94280884-94281385	mWAT	mWAT.Fibroblasts	up	0.0879951862395907	0.0358565190951651	0.000143494680785724	0.199813228040987	0.0219512850447569	0.442162115804138
chr12:73832756-73833257	mWAT	mWAT.Fibroblasts	up	0.130665080928775	0.0165515113420889	0.000144250064782866	0.631631897280713	0.0219748325158373	0.80287250618252
chr13:10348695-10349196	mWAT	mWAT.Fibroblasts	up	0.143631046809766	0.0633764045863288	0.000144451749167734	0.106596990710887	0.0219748325158373	0.335497215725532
chr14:64726975-64727476	mWAT	mWAT.Fibroblasts	up	0.0837088297226026	0.0496212699809981	0.000143867687517987	0.0567283654899166	0.0219748325158373	0.264069199571786
chr4:71801727-71802228	mWAT	mWAT.Fibroblasts	up	0.156415592120145	0.0383323259589391	0.000144459267739518	0.454335779379492	0.0219748325158373	0.673505538482221
chr8:84501145-84501646	mWAT	mWAT.Fibroblasts	up	0.117551690284547	0.0142800460448579	0.000144367568567222	0.646898197143436	0.0219748325158373	0.812576606052065
chr3:132380747-132381248	mWAT	mWAT.Fibroblasts	up	0.114880837742405	0.00420904150169607	0.00014496650471081	0.940083009760789	0.0220272703464004	0.976061397522219
chr15:85689351-85689852	mWAT	mWAT.Fibroblasts	up	0.136750786176364	-0.0218686	0.000146459605269657	0.634127187520212	0.022145640883167	0.804392189043566
chr17:64618377-64618878	mWAT	mWAT.Fibroblasts	up	0.12649360917136	-0.00973357	0.000146776881892322	0.860886630668298	0.022145640883167	0.93698649520103
chr2:166342322-166342823	mWAT	mWAT.Fibroblasts	up	0.0907971410504722	0.0347883441680132	0.000145992275624398	0.19222774081566	0.022145640883167	0.434602267042522
chr9:108757285-108757786	mWAT	mWAT.Fibroblasts	up	0.247384217374593	0.0695627367593192	0.000146460700357303	0.278447979389896	0.022145640883167	0.51777365284979
chr15:64535033-64535534	mWAT	mWAT.Fibroblasts	up	0.0882550293007854	0.0425368563443212	0.000147172488296315	0.103429032124907	0.0221636861624641	0.332600852403756
chr10:117816610-117817111	mWAT	mWAT.Fibroblasts	up	0.201797663953643	-0.0452684	0.000148001318111584	0.535689438415308	0.0222144569799444	0.736501049314421
chr4:143035050-143035551	mWAT	mWAT.Fibroblasts	up	0.166167922546532	0.0532409909361317	0.000147898802845096	0.40202000499781	0.0222144569799444	0.630976254312245
chr11:45024158-45024659	mWAT	mWAT.Fibroblasts	up	0.122961006385091	0.0230078160217118	0.000148318936812788	0.526289909168894	0.022237504135835	0.729900902699578
chr10:4809426-4809927	mWAT	mWAT.Fibroblasts	down	-0.247333	-0.0310834	0.000150493180369044	0.548184306954803	0.0223259334661077	0.745183403323101
chr10:86270206-86270707	mWAT	mWAT.Fibroblasts	up	0.0994762685436628	0.0187480187563917	0.000149660668228278	0.634481330814604	0.0223259334661077	0.804630563780634
chr11:22282186-22282687	mWAT	mWAT.Fibroblasts	up	0.16417978673862	-0.019275	0.000150628157636063	0.670668255403565	0.0223259334661077	0.827216716560039
chr14:62541745-62542246	mWAT	mWAT.Fibroblasts	up	0.0881144396670642	0.0396729789371064	0.000150639043618268	0.133210912207997	0.0223259334661077	0.36858896368967
chr2:165611548-165612049	mWAT	mWAT.Fibroblasts	up	0.112365082301338	0.0418757729117083	0.00015047315731591	0.193903417493887	0.0223259334661077	0.436249576269176
chr17:32437099-32437600	mWAT	mWAT.Fibroblasts	down	-0.136269	-0.0342412	0.00015159798752564	0.41797295970879	0.0224313716542169	0.64457130748479
chr17:28415199-28415700	mWAT	mWAT.Fibroblasts	up	0.0917164666017694	0.0513401025271725	0.000151890911652096	0.0988528441519993	0.0224502055535334	0.326038300915694
chr15:34336198-34336699	mWAT	mWAT.Fibroblasts	up	0.0978361565869468	0.0310745303200161	0.000152179346960172	0.289430179525651	0.0224683356742275	0.528836836644263
chr3:83943151-83943652	mWAT	mWAT.Fibroblasts	up	0.117968561196551	0.00342071249031603	0.000152619847157622	0.935171237068137	0.0225088533451607	0.973695989082675
chr3:9389093-9389594	mWAT	mWAT.Fibroblasts	up	0.156867222292908	-0.0348485	0.000152954131778922	0.609735597429248	0.0225091684678824	0.787701793535414
chr16:12523891-12524392	mWAT	mWAT.Fibroblasts	up	0.144371405899276	0.0357170956143693	0.000153419974548458	0.334683652014223	0.0225271087923803	0.571582224710863
chr8:25274214-25274715	mWAT	mWAT.Fibroblasts	up	0.0899983653249511	0.0256312426902522	0.000154199955584542	0.302982212475349	0.0225943777081753	0.541994537625501
chr13:31820630-31821131	mWAT	mWAT.Fibroblasts	up	0.111642433636884	-0.0272569	0.000155224965971897	0.373046192125105	0.0226345287692615	0.605781605967296
chr2:169483841-169484342	mWAT	mWAT.Fibroblasts	up	0.110499396500443	0.0382061623353968	0.000154663127168395	0.185723078788291	0.0226345287692615	0.427367089348715
chr6:87565159-87565660	mWAT	mWAT.Fibroblasts	up	0.0869123487988506	0.0449770336133946	0.000155465068165716	0.0720748910381371	0.0226345287692615	0.289189298597868
chr11:65499912-65500413	mWAT	mWAT.Fibroblasts	up	0.122625353601516	0.0452860249787133	0.000156395406105757	0.376109279793835	0.0226952507038072	0.608517445631202
chr11:86596086-86596587	mWAT	mWAT.Fibroblasts	up	0.0974037604371674	0.0229712615757723	0.000156210514301841	0.603751091912496	0.0226952507038072	0.783930753887474
chr18:38172232-38172733	mWAT	mWAT.Fibroblasts	up	0.127117318279939	0.0265696872438905	0.000156320149771607	0.388726355513108	0.0226952507038072	0.6194191409471
chr1:64341537-64342038	mWAT	mWAT.Fibroblasts	up	0.0946773604170881	0.0463877619166043	0.000157646147917375	0.0654167859054454	0.0227633073685413	0.278671301940135
chr13:115217623-115218124	mWAT	mWAT.Fibroblasts	down	-0.245681	-0.0460131	0.000157731390183703	0.430905481579671	0.0227633073685413	0.654614853208133
chr2:6537996-6538497	mWAT	mWAT.Fibroblasts	up	0.201153590865472	-0.00191	0.00015787208604609	0.96827507284368	0.0227633073685413	0.989479351734866
chrX:143462565-143463066	mWAT	mWAT.Fibroblasts	up	0.246704724657605	0.0273326324026415	0.000157408904283349	0.677466861770863	0.0227633073685413	0.830786309252628
chr13:30666547-30667048	mWAT	mWAT.Fibroblasts	up	0.207190726334953	-0.00119157	0.000159024835801598	0.985931291503588	0.0228565738812738	0.997575062808941
chr1:185588237-185588738	mWAT	mWAT.Fibroblasts	up	0.107801383245196	0.0443279019533222	0.000159266668193293	0.125033526829606	0.022867083058172	0.35837090819967
chr5:52359986-52360487	mWAT	mWAT.Fibroblasts	up	0.129718999547082	-0.0150295	0.000159858457399538	0.658045141272758	0.0229035261528131	0.82014176845543
chr6:82756654-82757155	mWAT	mWAT.Fibroblasts	up	0.132095375199194	0.0144114260086673	0.000160052648233347	0.678966441260314	0.0229071338792008	0.831729748371783
chr17:10001051-10001552	mWAT	mWAT.Fibroblasts	up	0.0833143190614852	0.046816004370228	0.000161124873024687	0.0598217866658593	0.023036267842982	0.26833672885952
chr11:63906969-63907470	mWAT	mWAT.Fibroblasts	up	0.103879293200469	0.0272513146890871	0.000161911058168996	0.438662758345724	0.0230679933821532	0.66125070098767
chr15:64533376-64533877	mWAT	mWAT.Fibroblasts	up	0.0879035471456952	0.0438437225933395	0.000162367956252346	0.0945008426508608	0.0230679933821532	0.320108265806939
chr2:144274705-144275206	mWAT	mWAT.Fibroblasts	up	0.201402887892922	-0.0531306	0.000162134818644629	0.299868481359686	0.0230679933821532	0.539102807749698
chr17:79737259-79737760	mWAT	mWAT.Fibroblasts	up	0.0953331183334277	0.0478230966720214	0.000162715391849837	0.0590247334027846	0.0230931477122004	0.267172567040561
chr4:144092403-144092904	mWAT	mWAT.Fibroblasts	up	0.185441296028863	0.0744402335680072	0.000163131903227493	0.113600831845396	0.0231040358749311	0.344439752817098
chr13:113526847-113527348	mWAT	mWAT.Fibroblasts	up	0.0951558996188712	0.0286929015221248	0.000163547650351494	0.279963661072796	0.0231385781687792	0.519174827996458
chr15:62216915-62217416	mWAT	mWAT.Fibroblasts	up	0.109641217397317	0.0527861497078957	0.000163865119575644	0.0894717003097033	0.0231593187819855	0.314332442573746
chr11:88440419-88440920	mWAT	mWAT.Fibroblasts	down	-0.245062	0.0310547393926245	0.000165129341077681	0.583679194726067	0.0232830412197391	0.770378099285101
chr11:95146035-95146536	mWAT	mWAT.Fibroblasts	up	0.0978869317582908	-0.00449821	0.000165427659566087	0.872915867839335	0.0232830412197391	0.942825933995872
chr13:13570261-13570762	mWAT	mWAT.Fibroblasts	up	0.132587739936713	-0.00748792	0.000165361199520803	0.863371455299702	0.0232830412197391	0.938194149534314
chr2:67897551-67898052	mWAT	mWAT.Fibroblasts	up	0.13163268803934	0.0788458766282153	0.00016575145158472	0.0894796698757098	0.0233044133749359	0.314346595887719
chr5:25543966-25544467	mWAT	mWAT.Fibroblasts	up	0.0889635677083031	0.00371459251496906	0.000165972631156073	0.885864722828633	0.0233113290248712	0.949412461455932
chr13:46168730-46169231	mWAT	mWAT.Fibroblasts	up	0.128974424665601	0.0489013458029356	0.000167158398661947	0.150729916583175	0.02342931528381	0.389689665311089
chr10:93768233-93768734	mWAT	mWAT.Fibroblasts	up	0.149797813138093	0.0111315593751141	0.000167827035947614	0.801467406891295	0.0234595191379629	0.904343517686359
chr14:45131738-45132239	mWAT	mWAT.Fibroblasts	up	0.17865015281529	0.0188693092096883	0.000168225530710247	0.621539151279612	0.0234595191379629	0.795985675044502
chr16:77596580-77597081	mWAT	mWAT.Fibroblasts	up	0.109156048868548	0.040158835556221	0.000168239319168197	0.133355018100772	0.0234595191379629	0.368702604714707
chr18:41257132-41257633	mWAT	mWAT.Fibroblasts	up	0.137211722007737	0.0389782958740151	0.000168529258509137	0.527989978923442	0.0234757966192733	0.731114085198829
chr5:149020583-149021084	mWAT	mWAT.Fibroblasts	up	0.108717644012887	-0.0144837	0.000169657808599643	0.667537292665145	0.0236087375812831	0.825172165041322
chr10:121128902-121129403	mWAT	mWAT.Fibroblasts	down	-0.243211	-0.0658407	0.000170241916058438	0.161666910409634	0.0236414739516521	0.40136119720176
chr13:30767659-30768160	mWAT	mWAT.Fibroblasts	up	0.136526060650058	0.0195009409355013	0.000170106514867212	0.754988344552581	0.0236414739516521	0.877034310874758
chr6:114209842-114210343	mWAT	mWAT.Fibroblasts	up	0.146646791603779	0.0735599411306175	0.000172009470037578	0.175281598453225	0.0238234492491905	0.416894360185918
chr6:31306963-31307464	mWAT	mWAT.Fibroblasts	up	0.134921148615117	0.0436939225562125	0.000171835767461666	0.175634565803682	0.0238234492491905	0.417140041098192
chr5:66517433-66517934	mWAT	mWAT.Fibroblasts	up	0.106410750244085	0.0119023014634713	0.000172413060676918	0.721671006766095	0.023837601590571	0.857866875205503
chr9:101121704-101122205	mWAT	mWAT.Fibroblasts	down	-0.244439	0.00473630640367548	0.000172885355021369	0.944111634426634	0.023837601590571	0.978025949825513
chrX:14425013-14425514	mWAT	mWAT.Fibroblasts	down	-0.244439	-0.106045	0.000172885355021369	0.127524499556905	0.023837601590571	0.361534308321033
chr10:31444157-31444658	mWAT	mWAT.Fibroblasts	up	0.129563296315776	-0.00868513	0.000175373875056282	0.892687024999949	0.0239940077505804	0.952723875613547
chr14:47340361-47340862	mWAT	mWAT.Fibroblasts	down	-0.164499	-0.0652482	0.000175402275055146	0.151466509195129	0.0239940077505804	0.390632801628423
chr3:105044928-105045429	mWAT	mWAT.Fibroblasts	up	0.16486281284503	-0.0973604	0.000174832668072998	0.172347712865926	0.0239940077505804	0.413788997694642
chr3:39937766-39938267	mWAT	mWAT.Fibroblasts	up	0.106503145644283	0.0729031311711754	0.000175435945024791	0.0700406467630238	0.0239940077505804	0.286117699156694
chr8:36814855-36815356	mWAT	mWAT.Fibroblasts	up	0.118037281345196	0.0455210383352618	0.000175042314036162	0.173731042452914	0.0239940077505804	0.415330939485197
chr1:189775390-189775891	mWAT	mWAT.Fibroblasts	down	-0.210716	-0.0406903	0.0001760757806976	0.456397268532249	0.0240572410165429	0.675258048485426
chr11:34858060-34858561	mWAT	mWAT.Fibroblasts	up	0.141692545161079	-0.030491	0.000177233866062627	0.549848898215228	0.024166746986449	0.745852574131865
chr12:82600332-82600833	mWAT	mWAT.Fibroblasts	up	0.162357202548121	0.0119348314846733	0.000178963750524467	0.803830786306536	0.0242804903451798	0.905672784495154
chr1:75218449-75218950	mWAT	mWAT.Fibroblasts	up	0.086977760919682	0.00976886975255286	0.000179783498213996	0.711347868751967	0.0242944326993324	0.851644490280252
chr14:24822791-24823292	mWAT	mWAT.Fibroblasts	up	0.0862806403541607	0.00441248068867906	0.000179330265824769	0.874801332131285	0.0242944326993324	0.943509021088098
chr7:110777345-110777846	mWAT	mWAT.Fibroblasts	up	0.0950323623114677	0.0427605077548643	0.000179666705657485	0.160513907124934	0.0242944326993324	0.400019143130555
chr9:85413739-85414240	mWAT	mWAT.Fibroblasts	down	-0.123661	-0.0678471	0.00017952333024347	0.0598237450729183	0.0242944326993324	0.26833672885952
chr2:6397961-6398462	mWAT	mWAT.Fibroblasts	down	-0.243814	-0.00672412	0.000181017290974107	0.932492637971753	0.0244020639367308	0.972221898607438
chr15:55465755-55466256	mWAT	mWAT.Fibroblasts	up	0.119921297262167	-0.0397792	0.000181889035273088	0.186978276703037	0.0244087664653897	0.428708314547429
chr4:141602723-141603224	mWAT	mWAT.Fibroblasts	up	0.104763540760795	-0.0713773	0.000181854693934081	0.197385924286277	0.0244087664653897	0.439757643829132
chr9:63087129-63087630	mWAT	mWAT.Fibroblasts	up	0.0905002699765583	0.035052536328571	0.000181776137146468	0.348914343219921	0.0244087664653897	0.584132750367451
chr4:108035644-108036145	mWAT	mWAT.Fibroblasts	up	0.157292786835018	-0.00106921	0.000182623592408623	0.980354693077122	0.024412584421148	0.99527608730455
chr9:51661139-51661640	mWAT	mWAT.Fibroblasts	up	0.0846191352207006	0.0223695410531139	0.00018213477155721	0.40661585999571	0.024412584421148	0.634815340853983
chr11:10325087-10325588	mWAT	mWAT.Fibroblasts	up	0.137228965243418	-0.0517862	0.000183126906625451	0.381522095717887	0.024453666545117	0.613312762236187
chr5:117966909-117967410	mWAT	mWAT.Fibroblasts	up	0.152941353473295	0.0424396981875721	0.000183640342560608	0.273747122512932	0.024474003057657	0.513264494024393
chr10:36972974-36973475	mWAT	mWAT.Fibroblasts	up	0.245645440874366	-0.0209908	0.000184867471475609	0.729143920373532	0.0245650808641074	0.862175282102068
chr9:86446801-86447302	mWAT	mWAT.Fibroblasts	down	-0.195647	-0.0655154	0.000186543625498555	0.250372902664685	0.0246909798527321	0.489790072348927
chr1:154076638-154077139	mWAT	mWAT.Fibroblasts	up	0.144856765805658	-0.022403	0.000187448588679736	0.562067483670328	0.0247623970408239	0.754986679145014
chr1:162621455-162621956	mWAT	mWAT.Fibroblasts	up	0.0868293737467017	0.0159029615825431	0.000187818156876588	0.569382193745411	0.0247687514255828	0.760004277970414
chr17:47973531-47974032	mWAT	mWAT.Fibroblasts	up	0.0934978470696295	0.0207933268195073	0.000188044926602513	0.414423324085641	0.0247687514255828	0.641620671658703
chr19:38615268-38615769	mWAT	mWAT.Fibroblasts	up	0.13220174252988	0.0631393597384568	0.000190502657684342	0.0569748196750919	0.0249779749783856	0.264498527565971
chr16:77417766-77418267	mWAT	mWAT.Fibroblasts	up	0.124487744255593	0.0380890155697741	0.000191036057211877	0.265821670647673	0.0250168638515229	0.505287389896437
chr2:131562269-131562770	mWAT	mWAT.Fibroblasts	up	0.125054972635024	0.0352122072350276	0.000191820888524736	0.318708824562009	0.0250953935984335	0.556710501651708
chr9:13909551-13910052	mWAT	mWAT.Fibroblasts	up	0.110646558530685	0.0664031138793009	0.000192848350105406	0.0510674621081076	0.0251812011832721	0.254332322265292
chr11:68058736-68059237	mWAT	mWAT.Fibroblasts	up	0.0824539261014464	0.00901523479653012	0.000194200437465569	0.740713089881244	0.0252076279429707	0.868872766381559
chr14:21490057-21490558	mWAT	mWAT.Fibroblasts	up	0.0929574783857323	0.0192770490208307	0.000193362573328462	0.470682963339776	0.0252076279429707	0.686639150159653
chr15:80586828-80587329	mWAT	mWAT.Fibroblasts	up	0.200307109878905	0.0435192319093606	0.000194208478306226	0.321278918693323	0.0252076279429707	0.559253827914889
chr5:21667578-21668079	mWAT	mWAT.Fibroblasts	down	-0.127851	-0.0091569	0.000194352621058489	0.83914235896005	0.0252076279429707	0.925192489334409
chr12:8418917-8419418	mWAT	mWAT.Fibroblasts	up	0.0910506990777136	0.0496987791736278	0.000195189157216559	0.0630518764938335	0.0252919242845705	0.274371919746515
chr19:42021455-42021956	mWAT	mWAT.Fibroblasts	up	0.11111694005976	0.0305116338777942	0.000195917885508625	0.32287455859982	0.0253267997070015	0.560801020111805
chr16:25221704-25222205	mWAT	mWAT.Fibroblasts	up	0.199576303780115	0.06897665022127	0.000197119780376825	0.1558257414929	0.0253722921870216	0.395501561172926
chr3:84744642-84745143	mWAT	mWAT.Fibroblasts	up	0.109428642084307	0.0503615532403557	0.000196948126541717	0.0887196184957244	0.0253722921870216	0.313161907704958
chr5:135672885-135673386	mWAT	mWAT.Fibroblasts	up	0.0816707080237924	0.046793777808313	0.000197590014702315	0.0652521637955917	0.025408688636345	0.278413477440128
chr5:108696469-108696970	mWAT	mWAT.Fibroblasts	up	0.120564974444767	0.0632768595621683	0.000198471449896249	0.0690577513653785	0.0254978435114577	0.284519238179784
chr2:27554394-27554895	mWAT	mWAT.Fibroblasts	up	0.0898320838837428	0.0252454518756461	0.000198912559314931	0.425500783760572	0.0255303139695717	0.650493618094655
chr10:4199192-4199693	mWAT	mWAT.Fibroblasts	up	0.114656217367476	0.0330155726422721	0.000200206403576208	0.326783393109188	0.0255832848736587	0.564269944477086
chr11:4189143-4189644	mWAT	mWAT.Fibroblasts	up	0.103332042705379	0.0190996605308408	0.000199657318680941	0.533682700044182	0.0255832848736587	0.735135755562859
chr11:54008386-54008887	mWAT	mWAT.Fibroblasts	up	0.0826158344669291	0.0199130677289714	0.000200158361487259	0.480651464171848	0.0255832848736587	0.694670769120466
chr15:58688448-58688949	mWAT	mWAT.Fibroblasts	up	0.112794364567237	0.0449783789748131	0.000200646552754593	0.18129911750614	0.0255832848736587	0.422205580831258
chr1:84943078-84943579	mWAT	mWAT.Fibroblasts	up	0.127844587056086	-0.00143828	0.000201086254964491	0.973021104840177	0.0256152516345134	0.991760629637852
chr11:44625979-44626480	mWAT	mWAT.Fibroblasts	up	0.165212125211527	0.0708690907870158	0.000201408829980851	0.0896824779228538	0.0256322521963517	0.314532695880886
chr4:56207707-56208208	mWAT	mWAT.Fibroblasts	up	0.10136307804242	0.0186007340815953	0.000201680930535733	0.617513796581144	0.0256428032664368	0.793192893061945
chr10:24433852-24434353	mWAT	mWAT.Fibroblasts	up	0.107161827910645	0.0131390441906791	0.000201882894329904	0.725753172545197	0.0256444253503207	0.860227668050878
chr14:16282261-16282762	mWAT	mWAT.Fibroblasts	up	0.124047161762471	0.0245216388647921	0.000203061763281457	0.492237249213849	0.0257700207957666	0.703618051726948
chr2:32342984-32343485	mWAT	mWAT.Fibroblasts	up	0.0793610003236306	0.0261893356255272	0.000203397619412014	0.234734353441855	0.0257884968589768	0.473810564723777
chr7:99705981-99706482	mWAT	mWAT.Fibroblasts	up	0.12049741949826	0.0605236432929795	0.000203771912987372	0.0833578140222791	0.0258118072622144	0.304902850310813
chr16:25849840-25850341	mWAT	mWAT.Fibroblasts	down	-0.145448	-0.0897496	0.000205594368165578	0.0558825141370575	0.0259456646909292	0.262408131880348
chr17:31981017-31981518	mWAT	mWAT.Fibroblasts	up	0.110888658572619	0.0123808821107056	0.000205485088890576	0.710166596626219	0.0259456646909292	0.851020042443101
chr15:62698508-62699009	mWAT	mWAT.Fibroblasts	up	0.111651707062424	0.0601389396305651	0.000206300580352338	0.115046095422816	0.0260105690783394	0.3459576374539
chr1:79751072-79751573	mWAT	mWAT.Fibroblasts	up	0.0955600495525481	0.0575369342896415	0.000207264453559342	0.0804358131856621	0.0261078087751603	0.301422751145504
chr8:56571485-56571986	mWAT	mWAT.Fibroblasts	up	0.244334313530099	-0.0497002	0.000208010570794707	0.406280418605615	0.0261774640053874	0.634443528597954
chr15:99470413-99470914	mWAT	mWAT.Fibroblasts	up	0.102339765788333	0.00225748727008108	0.00020835278233167	0.942262634591619	0.0261962069191907	0.977209049695036
chr7:134236669-134237170	mWAT	mWAT.Fibroblasts	up	0.121840332451909	0.0341626004788058	0.000210891949202686	0.454134957574072	0.0264908824087901	0.67339222528846
chr17:47135340-47135841	mWAT	mWAT.Fibroblasts	up	0.0876861516837456	-0.00170161	0.000211381443105709	0.965991595171351	0.0265032438984445	0.988692488840773
chr4:141651240-141651741	mWAT	mWAT.Fibroblasts	up	0.110525584537594	0.0561754169686507	0.000211284681334507	0.0807425688055253	0.0265032438984445	0.301443518513579
chr5:37730695-37731196	mWAT	mWAT.Fibroblasts	up	0.130499884794678	0.0188636619718255	0.000211619331477551	0.57034984603767	0.0265085483645774	0.760779849940247
chr19:16015615-16016116	mWAT	mWAT.Fibroblasts	up	0.1043733405791	0.0460479410744348	0.000211876005224985	0.170241455106369	0.0265161940167856	0.411427951865196
chr12:69725296-69725797	mWAT	mWAT.Fibroblasts	up	0.12725315020196	0.020934952386573	0.000213547117842433	0.554562694047152	0.0266142238294038	0.749229549547252
chr13:102232883-102233384	mWAT	mWAT.Fibroblasts	up	0.0989751796435211	0.0374877033681417	0.000213641112953595	0.21660122655067	0.0266142238294038	0.457966436462595
chr14:67279427-67279928	mWAT	mWAT.Fibroblasts	up	0.154623461260214	0.0749756116567962	0.000213431913817668	0.132503469398251	0.0266142238294038	0.367669432877327
chr10:97694367-97694868	mWAT	mWAT.Fibroblasts	up	0.122364196467749	-0.0927468	0.000214815979504545	0.191300842474712	0.0266869967132057	0.433482834896429
chr19:29242106-29242607	mWAT	mWAT.Fibroblasts	up	0.0824855105495031	0.00321275718044931	0.000214757601153155	0.907749827367136	0.0266869967132057	0.960397857664761
chr8:68984261-68984762	mWAT	mWAT.Fibroblasts	up	0.155946092081547	-0.134721	0.000215462302525013	0.106645209129526	0.0267427784774109	0.335497215725532
chr11:105931368-105931869	mWAT	mWAT.Fibroblasts	up	0.15299092511872	0.0585031027840011	0.000217051244834473	0.182267143619035	0.0268661868229498	0.423303509463856
chr2:125922803-125923304	mWAT	mWAT.Fibroblasts	up	0.10429354306883	0.0550751494122167	0.000217259980316184	0.157220559482306	0.0268674871825863	0.397048820895797
chr1:35878369-35878870	mWAT	mWAT.Fibroblasts	up	0.11020914603581	0.000497453081268737	0.000217627573023389	0.990975077792509	0.026868113845452	0.99968582808928
chr7:101472794-101473295	mWAT	mWAT.Fibroblasts	up	0.106483478457552	0.0336458431389161	0.000218057985863618	0.300509156629688	0.026868113845452	0.539790972003897
chr7:19924544-19925045	mWAT	mWAT.Fibroblasts	up	0.133606757830995	-0.0333672	0.000217990754649376	0.436362811441149	0.026868113845452	0.659389773834359
chr1:71539520-71540021	mWAT	mWAT.Fibroblasts	up	0.176269519213516	0.0137440633059379	0.000218315900622857	0.798164926912522	0.0268754606927522	0.902283673566403
chr15:93764199-93764700	mWAT	mWAT.Fibroblasts	up	0.198136154271645	-0.018045	0.000218664066597213	0.77266036516812	0.0268938943687717	0.886841879249143
chr13:101278121-101278622	mWAT	mWAT.Fibroblasts	up	0.103055440639932	-0.00310334	0.000219194792428138	0.942782471226821	0.0269205228844377	0.977478908577251
chr7:97418702-97419203	mWAT	mWAT.Fibroblasts	up	0.130462328111678	-0.0482906	0.000219553604918912	0.352413340388905	0.0269299881899498	0.587537632585348
chr10:111570811-111571312	mWAT	mWAT.Fibroblasts	up	0.138275247585955	0.0368141149562998	0.00022082326856641	0.412165388161185	0.0270017978710372	0.639662672932368
chr19:33081397-33081898	mWAT	mWAT.Fibroblasts	up	0.242833888720008	-0.0150986	0.000220821223576709	0.811447558542074	0.0270017978710372	0.910138759865253
chr9:87968650-87969151	mWAT	mWAT.Fibroblasts	up	0.115332724770046	0.0518836951194138	0.000220935935124581	0.1181450914662	0.0270017978710372	0.349517946227923
chr17:29025114-29025615	mWAT	mWAT.Fibroblasts	up	0.0812659330506214	0.0366619061409795	0.000221330020739891	0.141268327475326	0.0270255919108312	0.37878609791958
chr16:22698887-22699388	mWAT	mWAT.Fibroblasts	down	-0.175344	-0.0568344	0.000221758360905148	0.233546515081754	0.0270518899240325	0.472641124253591
chr5:104240483-104240984	mWAT	mWAT.Fibroblasts	up	0.104132710472961	0.00875318424533707	0.000221944573035586	0.805360497265866	0.0270518899240325	0.906520446502231
chr13:63546426-63546927	mWAT	mWAT.Fibroblasts	down	-0.238721	0.061916606209065	0.000222534720587861	0.311352002798614	0.0270887576367228	0.549847766760251
chr5:16541721-16542222	mWAT	mWAT.Fibroblasts	up	0.153149619177771	0.0324457226363223	0.000222646775473186	0.391761518747287	0.0270887576367228	0.622130927738962
chr7:98542579-98543080	mWAT	mWAT.Fibroblasts	up	0.107755199623879	0.0259905291971826	0.000225017487298855	0.38767509918924	0.0273036662274171	0.618474068584619
chr15:58177326-58177827	mWAT	mWAT.Fibroblasts	down	-0.177633	-0.0591594	0.000225366207520438	0.220575824977901	0.027321520276116	0.461667241997463
chr11:117417180-117417681	mWAT	mWAT.Fibroblasts	up	0.108381783269151	0.0398413610792298	0.000225894222519154	0.247969780300798	0.0273282806494694	0.48733856462506
chr14:65725983-65726484	mWAT	mWAT.Fibroblasts	up	0.084469549129541	0.0286487609361862	0.000226026860621493	0.230583633786199	0.0273282806494694	0.469426336578361
chr2:159708105-159708606	mWAT	mWAT.Fibroblasts	up	0.116017507631409	0.0449936344751992	0.000226769942812627	0.142394692214594	0.0273449446076468	0.380202532905012
chr8:122215667-122216168	mWAT	mWAT.Fibroblasts	up	0.0961407737363278	0.00587005548635411	0.000226604435018709	0.859639937311258	0.0273449446076468	0.936294986189456
chr1:85857273-85857774	mWAT	mWAT.Fibroblasts	up	0.24421243007912	0.0827863116868825	0.000227064388797414	0.0971672898136523	0.0273561120572756	0.323700699507754
chr10:93767271-93767772	mWAT	mWAT.Fibroblasts	up	0.0847131695559326	0.0407276462201782	0.000227826404955971	0.13207137014836	0.0274235412509036	0.36719
chr10:118821390-118821891	mWAT	mWAT.Fibroblasts	down	-0.174966	-0.0849714	0.000229072464563482	0.142262049794171	0.0274516309721845	0.380011262178806
chr12:8509666-8510167	mWAT	mWAT.Fibroblasts	up	0.10141624007641	0.0475057324505041	0.000228329489660987	0.126182671177267	0.0274516309721845	0.359780676948169
chr12:100328415-100328916	mWAT	mWAT.Fibroblasts	up	0.116218809802648	-0.0381126	0.000230418692186543	0.580266818178457	0.0275885673877098	0.767870729576888
chr12:73481624-73482125	mWAT	mWAT.Fibroblasts	up	0.0887921853581083	0.0128139139580345	0.000231110325017565	0.666750615161626	0.0276469550943563	0.824583263017695
chr8:87975096-87975597	mWAT	mWAT.Fibroblasts	up	0.116152112354484	0.00480954395447755	0.000231412415773278	0.916939695886911	0.0276586813021718	0.964863596610569
chr15:62695739-62696240	mWAT	mWAT.Fibroblasts	up	0.103040619351431	0.00159925704534402	0.000232611548675695	0.955099640409699	0.0277574837793524	0.983613001961958
chr4:55891525-55892026	mWAT	mWAT.Fibroblasts	up	0.108886075173812	0.0625684269150977	0.000232648661054504	0.208752910289259	0.0277574837793524	0.449616262656505
chr1:174441847-174442348	mWAT	mWAT.Fibroblasts	up	0.17884356737204	-0.00354071	0.00023369386690023	0.935534682092578	0.0278009939838484	0.973859008770111
chr15:4376315-4376816	mWAT	mWAT.Fibroblasts	up	0.10351011800287	-0.00384175	0.000233417737523328	0.904316268499735	0.0278009939838484	0.958703414082728
chr15:44678589-44679090	mWAT	mWAT.Fibroblasts	up	0.105768204747541	0.0446323501469554	0.000233584917315233	0.202869521193652	0.0278009939838484	0.44354633086129
chr17:44059069-44059570	mWAT	mWAT.Fibroblasts	up	0.145803759129916	0.0594602064003185	0.000234216109736958	0.378719583500537	0.0278009939838484	0.610888489145173
chr7:36310109-36310610	mWAT	mWAT.Fibroblasts	up	0.078042727259618	0.0438301127654348	0.0002340354467455	0.062219632427485	0.0278009939838484	0.272912824616126
chr13:72631652-72632153	mWAT	mWAT.Fibroblasts	up	0.198474361621933	0.069933134469549	0.000234501662369599	0.226120134547348	0.0278072194335856	0.465783847711434
chr16:56421014-56421515	mWAT	mWAT.Fibroblasts	up	0.129295639627041	-0.0215543	0.000234984640852846	0.764221416746277	0.0278096433236447	0.881624320454346
chr2:162853492-162853993	mWAT	mWAT.Fibroblasts	up	0.0941246454091265	0.0362910996903688	0.000235137646907463	0.281699782584762	0.0278096433236447	0.520819318667434
chr19:36677389-36677890	mWAT	mWAT.Fibroblasts	up	0.0962090544657631	0.0483994514723931	0.000235905498599835	0.0770530994409843	0.0278518497941863	0.297122135450018
chr14:47986881-47987382	mWAT	mWAT.Fibroblasts	up	0.100958101645221	0.0557534380746622	0.000236687593014533	0.0874144477856227	0.0279198662266412	0.311327832917804
chr18:4839850-4840351	mWAT	mWAT.Fibroblasts	up	0.0796507471173463	0.0215833275200401	0.00023693331048864	0.429878241649543	0.0279245479162599	0.653730754644594
chr11:78985893-78986394	mWAT	mWAT.Fibroblasts	up	0.17590601160089	-0.0389551	0.000237268756404833	0.476906174156306	0.0279397875211484	0.691711559237185
chr9:71418526-71419027	mWAT	mWAT.Fibroblasts	up	0.105348343186373	0.0209954599351491	0.000237573321433782	0.518711848769327	0.0279513674194188	0.724058660802985
chr3:123159596-123160097	mWAT	mWAT.Fibroblasts	up	0.0912603582235171	0.033077405396661	0.000238014329903001	0.243799144560822	0.0279789663764641	0.483070833816921
chr17:44943933-44944434	mWAT	mWAT.Fibroblasts	up	0.138201291109884	0.0454153812804714	0.000238781646585511	0.272348370321013	0.0279963376597113	0.511871225916918
chr18:33667695-33668196	mWAT	mWAT.Fibroblasts	up	0.153193226069446	0.0799608931733208	0.000238672451416198	0.0525731529812093	0.0279963376597113	0.256453521179189
chr15:12284726-12285227	mWAT	mWAT.Fibroblasts	up	0.11146742048361	0.0235219574203401	0.000239638669845785	0.5980328736504	0.028072520652453	0.780286271219591
chr16:31330877-31331378	mWAT	mWAT.Fibroblasts	up	0.0882203712318072	0.029448430911984	0.0002398607147269	0.335171534486402	0.0280742674369084	0.571905181343818
chr10:107956621-107957122	mWAT	mWAT.Fibroblasts	up	0.0942137845255105	0.0482183693968356	0.000240540783384922	0.127688997021724	0.0281295739065075	0.361758975741257
chr4:58932542-58933043	mWAT	mWAT.Fibroblasts	up	0.0994547788636294	-0.00499785	0.000242200712939812	0.916803113543136	0.0282020257987314	0.964802270294393
chr16:85759091-85759592	mWAT	mWAT.Fibroblasts	up	0.162283621616165	0.00726641020878157	0.000243485162180698	0.847452892537651	0.0283029574841211	0.930071592753944
chr8:70220802-70221303	mWAT	mWAT.Fibroblasts	up	0.098804769735802	0.0473767867178845	0.000243774642090722	0.119052790230596	0.0283123253342333	0.350650570288018
chr2:49001344-49001845	mWAT	mWAT.Fibroblasts	down	-0.239395	-0.0895276	0.000243986957009064	0.282449247698301	0.028312722767241	0.521548346184935
chr13:53486885-53487386	mWAT	mWAT.Fibroblasts	down	-0.230555	-0.0530347	0.000244775540180329	0.370249616497797	0.0283554299643424	0.60305384035453
chr10:67439239-67439740	mWAT	mWAT.Fibroblasts	up	0.109010722071426	0.0580414488083692	0.000245768567006524	0.0773631036755826	0.0284221282136205	0.297716155107253
chr9:14859843-14860344	mWAT	mWAT.Fibroblasts	down	-0.15121	-0.0821113	0.000246304833304091	0.0641834962810582	0.0284514691250674	0.276287468327816
chr8:111960504-111961005	mWAT	mWAT.Fibroblasts	up	0.126700875249377	0.000306470509453207	0.000247082192721859	0.995633919183303	0.0285010886425043	1
chr13:68727624-68728125	mWAT	mWAT.Fibroblasts	up	0.171586325188709	0.0378487401035223	0.000248141299045574	0.512659847295733	0.0285446341923084	0.719590494329199
chr14:105815180-105815681	mWAT	mWAT.Fibroblasts	up	0.0939598626068954	0.0183608154146419	0.000248225099649807	0.493945622504945	0.0285446341923084	0.704847598531839
chr15:92782571-92783072	mWAT	mWAT.Fibroblasts	down	-0.176546	-0.0530491	0.00024830211464568	0.213949085694331	0.0285446341923084	0.455378024588208
chr6:30554714-30555215	mWAT	mWAT.Fibroblasts	up	0.103974137758831	0.0269851781337438	0.000249431417901781	0.377306703999074	0.0286016802776258	0.609748759850749
chr4:44538392-44538893	mWAT	mWAT.Fibroblasts	up	0.24144989508155	-0.0414396	0.000250368714416898	0.518132060230364	0.0286848077101475	0.723485265647222
chr17:12615964-12616465	mWAT	mWAT.Fibroblasts	down	-0.142638	-0.0152154	0.000250933196735656	0.754745179310197	0.0286959544165417	0.876902151352405
chr6:118206243-118206744	mWAT	mWAT.Fibroblasts	up	0.15963845375933	0.0600141825862422	0.000251312172266134	0.121370763922274	0.0286959544165417	0.353748469342003
chr7:110795907-110796408	mWAT	mWAT.Fibroblasts	up	0.128267784862859	-0.0475916	0.000251261416386746	0.443836269270716	0.0286959544165417	0.665297903430049
chr11:45103455-45103956	mWAT	mWAT.Fibroblasts	up	0.108338192846832	-0.0413015	0.000252126848638069	0.294604965690065	0.0287224189227458	0.533721150749004
chr3:28225457-28225958	mWAT	mWAT.Fibroblasts	up	0.197774544032848	0.0527147933822532	0.00025217968907433	0.316823630108691	0.0287224189227458	0.554983900975026
chr13:95794262-95794763	mWAT	mWAT.Fibroblasts	up	0.107267313304892	0.0463330259743636	0.000254969427107224	0.201931475205451	0.0289428737368776	0.443178687187646
chr5:31568219-31568720	mWAT	mWAT.Fibroblasts	up	0.153367221867856	-0.00323133	0.000255674616075355	0.944862671482206	0.0289986363506321	0.978535312132249
chr4:87593593-87594094	mWAT	mWAT.Fibroblasts	down	-0.160329	-0.00199098	0.000255978465723101	0.958500884910382	0.0290088238367156	0.98525918000014
chr19:10149121-10149622	mWAT	mWAT.Fibroblasts	up	0.106094453838675	0.0302607312391715	0.000256264398112352	0.322150410005713	0.0290169655195938	0.560065931952442
chr1:76084609-76085110	mWAT	mWAT.Fibroblasts	up	0.0945916309292147	0.0164758092782696	0.000256619272174974	0.553827046001412	0.029032893399649	0.7486284964944
chr1:12720169-12720670	mWAT	mWAT.Fibroblasts	up	0.128431174003935	0.0526715238325708	0.000257304281756288	0.134604217093247	0.0290861137918282	0.370395934872956
chr15:34410134-34410635	mWAT	mWAT.Fibroblasts	up	0.122928414587653	0.0686578999630822	0.000258199304739753	0.22347446604568	0.0291555917627209	0.464228591859015
chr13:113591262-113591763	mWAT	mWAT.Fibroblasts	up	0.139712168008192	0.0631601360626168	0.000258836437676256	0.0616061264739902	0.0291862847365447	0.271789257336932
chr5:86910674-86911175	mWAT	mWAT.Fibroblasts	down	-0.135804	-0.0338478	0.000259067250135775	0.361545862627657	0.0291880281642997	0.596087760296441
chr14:118822353-118822854	mWAT	mWAT.Fibroblasts	up	0.120072511030231	0.0439234355641003	0.000259877755341729	0.205494275179849	0.0292550260180664	0.446211769010471
chr1:135531033-135531534	mWAT	mWAT.Fibroblasts	up	0.0783627284883385	0.0480925144830187	0.000262622845396894	0.053500214581934	0.0292797995529621	0.258180537769408
chr10:93766750-93767251	mWAT	mWAT.Fibroblasts	up	0.106174927006652	0.0217966205529349	0.000260943683338254	0.538520079956864	0.0292797995529621	0.738617027870283
chr12:15731242-15731743	mWAT	mWAT.Fibroblasts	up	0.0893081512740453	0.0323454987951742	0.000262083254110954	0.299979071830728	0.0292797995529621	0.539248567053786
chr16:14258797-14259298	mWAT	mWAT.Fibroblasts	up	0.0738486620730138	0.00485217313904367	0.000261201910464896	0.835196387563816	0.0292797995529621	0.923122156416859
chr17:64914931-64915432	mWAT	mWAT.Fibroblasts	up	0.0970175042047701	0.0479864424204554	0.00026243368919026	0.121529358450295	0.0292797995529621	0.354047903367674
chr19:37263895-37264396	mWAT	mWAT.Fibroblasts	up	0.0768238389527619	0.0303460227381377	0.000264202356945134	0.173146778896516	0.0292797995529621	0.41474259457262
chr2:170764649-170765150	mWAT	mWAT.Fibroblasts	up	0.159016129487887	-0.0199959	0.000263343740673074	0.69720941364321	0.0292797995529621	0.843772598750518
chr2:44221652-44222153	mWAT	mWAT.Fibroblasts	up	0.0947865471187132	0.026589133300683	0.000261558782786438	0.383405647308215	0.0292797995529621	0.614994671506434
chr2:46462631-46463132	mWAT	mWAT.Fibroblasts	up	0.152657930731243	0.0880180785015844	0.000260724278975904	0.0550904485753108	0.0292797995529621	0.260922294881355
chr4:148646626-148647127	mWAT	mWAT.Fibroblasts	down	-0.105759	-0.04779	0.000263529019839598	0.115848640109371	0.0292797995529621	0.346910479923008
chr4:48585764-48586265	mWAT	mWAT.Fibroblasts	down	-0.150684	-0.0372843	0.000263589243273205	0.396246423671725	0.0292797995529621	0.625930109113284
chr4:63559765-63560266	mWAT	mWAT.Fibroblasts	up	0.114368472455098	0.00801715684337465	0.000263779628597043	0.829987891674645	0.0292797995529621	0.920121616832213
chr5:21553637-21554138	mWAT	mWAT.Fibroblasts	up	0.12869109159488	0.0501702788455056	0.000262655528569798	0.14324907773796	0.0292797995529621	0.381175401471844
chr10:21923523-21924024	mWAT	mWAT.Fibroblasts	up	0.0819119419387318	0.0359971431948744	0.000264697346077508	0.156541180157688	0.0293106897020484	0.396315039133155
chr4:4138563-4139064	mWAT	mWAT.Fibroblasts	up	0.0907618696549061	0.0293277818171728	0.000265127212824944	0.316098528771429	0.0293343241180853	0.55433879821285
chr12:104224858-104225359	mWAT	mWAT.Fibroblasts	up	0.175188107613151	0.0766204192936034	0.000265807548491511	0.066968733688591	0.0293616607171099	0.281257475766936
chr9:84262151-84262652	mWAT	mWAT.Fibroblasts	up	0.175188963170136	0.0283385356532304	0.000265682440529249	0.659182504761003	0.0293616607171099	0.820795766171723
chr1:189107080-189107581	mWAT	mWAT.Fibroblasts	up	0.174927605832296	-0.0660699	0.000267073785257596	0.202359376575745	0.0294077255951142	0.443178687187646
chr3:28149780-28150281	mWAT	mWAT.Fibroblasts	up	0.126391895719683	0.0170283722471796	0.000266943652059702	0.569020387364789	0.0294077255951142	0.759772130012146
chr5:90855775-90856276	mWAT	mWAT.Fibroblasts	up	0.118927598406425	0.0507854361487901	0.000267092455990509	0.153917895868342	0.0294077255951142	0.393700059189023
chr2:14740336-14740837	mWAT	mWAT.Fibroblasts	down	-0.192095	-0.067226	0.000268113177654529	0.238612169154303	0.0294132959415659	0.477791891777963
chr3:54597785-54598286	mWAT	mWAT.Fibroblasts	up	0.0947120936470268	0.032310345337108	0.000267818628649712	0.206374889021217	0.0294132959415659	0.447131520679881
chr6:127735272-127735773	mWAT	mWAT.Fibroblasts	down	-0.245536	6.48979505659937e-17	0.000268307173422977	1	0.0294132959415659	1
chr6:97464039-97464540	mWAT	mWAT.Fibroblasts	up	0.105974049316229	0.0303880914859412	0.000268445126273394	0.354003009199344	0.0294132959415659	0.589021408061227
chrX:133911708-133912209	mWAT	mWAT.Fibroblasts	up	0.0960036532750602	0.0536696098515811	0.000268244683143323	0.069460278988556	0.0294132959415659	0.285130469237141
chr19:42022927-42023428	mWAT	mWAT.Fibroblasts	up	0.150827011137727	0.0383533712227561	0.000269802852672412	0.435868635035387	0.0294905397118231	0.658966282061252
chr5:140571635-140572136	mWAT	mWAT.Fibroblasts	up	0.0785523060315889	0.0294289798691753	0.000269572613978405	0.191011284351184	0.0294905397118231	0.433138084474184
chr9:61427803-61428304	mWAT	mWAT.Fibroblasts	up	0.102857198858746	0.0416090946875318	0.000269766919105779	0.144941820053577	0.0294905397118231	0.382972319137834
chr11:110029148-110029649	mWAT	mWAT.Fibroblasts	up	0.10100725520721	0.0138706898458094	0.000273657833378731	0.635898704900106	0.0296565088417566	0.805704322309068
chr11:50079598-50080099	mWAT	mWAT.Fibroblasts	up	0.174967248874909	-0.00763366	0.000272786528201544	0.904624391129762	0.0296565088417566	0.958872565677018
chr5:31565954-31566455	mWAT	mWAT.Fibroblasts	up	0.139461736104133	0.0436593367498904	0.000273611915772227	0.233887199863175	0.0296565088417566	0.47300570596182
chr6:108677646-108678147	mWAT	mWAT.Fibroblasts	up	0.10295464915822	0.0686170980312328	0.000271951896215089	0.058949392539542	0.0296565088417566	0.267172567040561
chr7:87369068-87369569	mWAT	mWAT.Fibroblasts	up	0.117655006938342	0.050695062766077	0.00027216731636498	0.129995424802844	0.0296565088417566	0.364719433789015
chr7:90084462-90084963	mWAT	mWAT.Fibroblasts	up	0.0831445580700236	0.0238334814295669	0.000273175117952625	0.375560308456378	0.0296565088417566	0.608031089769616
chr7:127850934-127851435	mWAT	mWAT.Fibroblasts	up	0.0813332734483743	0.0351560754105536	0.000274066244277092	0.209902345160953	0.0296694221650034	0.450935341786795
chr8:125286164-125286665	mWAT	mWAT.Fibroblasts	up	0.0767240218169839	0.0309741472377661	0.000276759743795202	0.174666617160912	0.029889390752805	0.416179429726646
chr11:16619678-16620179	mWAT	mWAT.Fibroblasts	up	0.113812126908602	0.0196035757114109	0.000277202423475248	0.680448455870701	0.0299133637504496	0.832695355057422
chr4:105163305-105163806	mWAT	mWAT.Fibroblasts	up	0.137490924964961	0.0688938897047271	0.000278260904852672	0.106645376777092	0.0300036979005701	0.335497215725532
chr13:107598328-107598829	mWAT	mWAT.Fibroblasts	up	0.119450629457663	0.0163088423215108	0.000279526939745784	0.664085160062143	0.0300923294935062	0.823314198121078
chr1:162509284-162509785	mWAT	mWAT.Fibroblasts	up	0.0897755533501213	0.0317561524377319	0.000280066787110337	0.216722550526676	0.0301265175591855	0.458062968282635
chr12:49391373-49391874	mWAT	mWAT.Fibroblasts	up	0.126622494443685	0.100161464546299	0.000280664994721355	0.0663194789716376	0.0301669241788646	0.280258885086485
chr3:152040809-152041310	mWAT	mWAT.Fibroblasts	up	0.173958205561773	-0.00376385	0.000280998256602098	0.93478333443382	0.0301788119691589	0.973541995214088
chr9:69134479-69134980	mWAT	mWAT.Fibroblasts	up	0.0794162701862618	0.0439047718882683	0.000282913872973886	0.0962998552085006	0.0303142763450292	0.32257904887041
chr19:43141587-43142088	mWAT	mWAT.Fibroblasts	down	-0.198955	0.0395747887611216	0.000283763876314435	0.387389573319568	0.0303555678800549	0.618242291570521
chr10:16171249-16171750	mWAT	mWAT.Fibroblasts	up	0.1193035119645	0.0378702847533664	0.000284118540820091	0.290594228973184	0.0303695383810195	0.529926672573307
chr16:25529654-25530155	mWAT	mWAT.Fibroblasts	up	0.129036728842232	-0.0201313	0.000284725540721883	0.6661047229247	0.030410437835163	0.824146891264177
chr8:125816675-125817176	mWAT	mWAT.Fibroblasts	down	-0.172641	-0.0842048	0.000286291150145371	0.0787515847376107	0.0305535776513804	0.299871057077309
chr11:78240119-78240620	mWAT	mWAT.Fibroblasts	up	0.0865798178682603	0.0471477304176993	0.00028864381025054	0.136803658770314	0.0307562233568612	0.373122881245916
chr15:54933440-54933941	mWAT	mWAT.Fibroblasts	up	0.153637485911794	0.0656045368400004	0.000289126242420153	0.0704225319118772	0.0307834277446192	0.286714016451483
chr4:55658371-55658872	mWAT	mWAT.Fibroblasts	up	0.196015460622196	0.0534975170238295	0.000289959976229598	0.391945372502732	0.0307996123026889	0.622288254994618
chr6:55173811-55174312	mWAT	mWAT.Fibroblasts	up	0.0956680855372922	0.026855675374368	0.000289867054992129	0.408794903383072	0.0307996123026889	0.636812187396974
chr12:69496451-69496952	mWAT	mWAT.Fibroblasts	up	0.0928768204993511	0.0101078791159616	0.000290223523491718	0.723963207891795	0.0308034657035998	0.859250254455285
chr1:40263491-40263992	mWAT	mWAT.Fibroblasts	up	0.0832340442179707	0.0202292825259077	0.000291494942234603	0.403116123574369	0.0308994334053263	0.631738996340302
chr8:127666660-127667161	mWAT	mWAT.Fibroblasts	up	0.109672128903865	0.0293331828768956	0.000291849777436843	0.427634625792053	0.0309034713159823	0.651972039099859
chr16:15890250-15890751	mWAT	mWAT.Fibroblasts	up	0.0906723669917392	0.013280139389267	0.000292961858589938	0.65473612668163	0.0309365972533726	0.817895529671813
chr5:108903207-108903708	mWAT	mWAT.Fibroblasts	up	0.162167056872121	0.0824403409825685	0.00029324457792867	0.151434261406114	0.0309365972533726	0.39059168871184
chr14:33804321-33804822	mWAT	mWAT.Fibroblasts	up	0.0776057038261066	0.0487473734588341	0.000294157077103638	0.0502429930099149	0.0310024632654711	0.252700925619149
chr13:108626098-108626599	mWAT	mWAT.Fibroblasts	down	-0.173855	-0.0332364	0.000295012592025751	0.484655682932777	0.0310443491346228	0.697933225997512
chr2:38534958-38535459	mWAT	mWAT.Fibroblasts	up	0.0847525323914145	0.0296006633256878	0.000294903197435747	0.271776532090941	0.0310443491346228	0.511366519005051
chr3:152046878-152047379	mWAT	mWAT.Fibroblasts	up	0.131125735965928	0.0163277377121386	0.000296470380218036	0.629376037314962	0.0311680785895259	0.801410688266081
chr6:87293170-87293671	mWAT	mWAT.Fibroblasts	up	0.0845906195151628	0.0101826434600047	0.000297108225338228	0.728265746912288	0.0311680785895259	0.861708231826403
chr9:115058792-115059293	mWAT	mWAT.Fibroblasts	down	-0.190137	0.0565285492996266	0.000296955665768029	0.335793467893248	0.0311680785895259	0.572454709924622
chr6:113012307-113012808	mWAT	mWAT.Fibroblasts	up	0.0819941408750502	0.0354903205401209	0.000298190890409049	0.174167895521524	0.0312547676845527	0.415699828858718
chr1:73190821-73191322	mWAT	mWAT.Fibroblasts	down	-0.126124	-0.0119596	0.000299402508856206	0.752010884471386	0.0312572677749731	0.875383684017677
chr4:62727626-62728127	mWAT	mWAT.Fibroblasts	up	0.0801282451709253	0.0457976093853504	0.000299572742791194	0.072830647412652	0.0312572677749731	0.290225529053607
chr8:107519782-107520283	mWAT	mWAT.Fibroblasts	up	0.114190398674135	-0.00919357	0.000299273379084672	0.803730342098075	0.0312572677749731	0.905612311823581
chrX:140979532-140980033	mWAT	mWAT.Fibroblasts	down	-0.221715	-0.0627148	0.000298668481596906	0.200433705055832	0.0312572677749731	0.442705545305917
chr4:67210475-67210976	mWAT	mWAT.Fibroblasts	up	0.0870281328658341	-0.00855871	0.000300506291354389	0.774109034371703	0.0313305547779229	0.887891952065174
chr1:173743282-173743783	mWAT	mWAT.Fibroblasts	up	0.116227036100066	0.0479876307343517	0.000300904753713862	0.205328918482487	0.0313479843229175	0.446008826073359
chr19:26611478-26611979	mWAT	mWAT.Fibroblasts	up	0.156421637656566	-0.0705898	0.000301401967995551	0.268934456774467	0.0313587133466707	0.508674453275767
chr3:103612553-103613054	mWAT	mWAT.Fibroblasts	up	0.0913729384817683	0.0115026796722651	0.000301866558338031	0.694465155924163	0.0313758341391577	0.84186424368254
chr6:137710229-137710730	mWAT	mWAT.Fibroblasts	up	0.0983858005700124	0.0409410065322523	0.000303206988708975	0.165053475535969	0.0314668955808946	0.40517757228127
chrX:41982559-41983060	mWAT	mWAT.Fibroblasts	up	0.19610927583846	0.0960801817145752	0.000302982768609704	0.0739956319372414	0.0314668955808946	0.291977814954668
chr5:113660822-113661323	mWAT	mWAT.Fibroblasts	up	0.0755177538624666	0.0237422524989625	0.000303785834300572	0.35284360409143	0.0315028466898214	0.587958439692888
chr15:10729593-10730094	mWAT	mWAT.Fibroblasts	up	0.0983600127270707	0.0312596911749988	0.00030585343584554	0.251837364005674	0.0316204859909969	0.491057806840163
chr6:34604894-34605395	mWAT	mWAT.Fibroblasts	down	-0.118721	-0.0592509	0.000305832969705218	0.107837446614958	0.0316204859909969	0.337036434867902
chr8:12331645-12332146	mWAT	mWAT.Fibroblasts	up	0.12739541827825	0.0208421640308907	0.000305646058485259	0.708368744994894	0.0316204859909969	0.850068835798032
chr9:58504089-58504590	mWAT	mWAT.Fibroblasts	down	-0.23415	-0.00527872	0.000306395240951686	0.946143409996878	0.0316523565341987	0.97918831548412
chr11:112934978-112935479	mWAT	mWAT.Fibroblasts	up	0.196414036908436	-0.0161996	0.000307688192608623	0.798943190793562	0.0316893119768958	0.90277756403264
chr5:43439836-43440337	mWAT	mWAT.Fibroblasts	up	0.134703030924517	0.0321906250261937	0.000307677384401736	0.364354421357652	0.0316893119768958	0.598133098986413
chr6:52183934-52184435	mWAT	mWAT.Fibroblasts	up	0.0911944421521984	0.0478562150909294	0.000307266740952781	0.128957073605249	0.0316893119768958	0.363436153878879
chrX:143336610-143337111	mWAT	mWAT.Fibroblasts	up	0.147858994929329	-0.0111016	0.000307239550039964	0.789812277831589	0.0316893119768958	0.897375214395554
chr18:5159347-5159848	mWAT	mWAT.Fibroblasts	up	0.0857552492667473	0.0153999126389118	0.000308583448755605	0.600023960881088	0.0317439954007667	0.781525636432898
chr5:125059355-125059856	mWAT	mWAT.Fibroblasts	up	0.131414533333408	0.011634459014984	0.00030868756087423	0.759485667945429	0.0317439954007667	0.879259348585678
chr12:33454978-33455479	mWAT	mWAT.Fibroblasts	up	0.10658093399612	-0.00582788	0.000310039787102546	0.870715930845559	0.0317729663923403	0.941885042391461
chr3:37917076-37917577	mWAT	mWAT.Fibroblasts	up	0.0855773599945391	0.0400458212669551	0.000310236882748898	0.0949195688151382	0.0317729663923403	0.320770066373183
chr6:84243264-84243765	mWAT	mWAT.Fibroblasts	up	0.126053615811728	-0.0157813	0.000310227671977858	0.698808335718733	0.0317729663923403	0.844753942934043
chr7:118977205-118977706	mWAT	mWAT.Fibroblasts	up	0.092897614832299	0.0479120373347197	0.000310130084938468	0.167626913356018	0.0317729663923403	0.408134962464919
chr19:45826028-45826529	mWAT	mWAT.Fibroblasts	down	-0.197253	0.00570860625531569	0.00031068469217138	0.921347245370513	0.0317805819794961	0.967224317112056
chr8:107428763-107429264	mWAT	mWAT.Fibroblasts	down	-0.238707	-0.133383	0.000311140298797713	0.110051422745096	0.0318031845234884	0.340122563859938
chr16:77378701-77379202	mWAT	mWAT.Fibroblasts	up	0.125080416008284	0.0366141983910336	0.000312794637280132	0.391768825460811	0.0319241315911425	0.62213440300506
chr1:163562239-163562740	mWAT	mWAT.Fibroblasts	up	0.0751447461955358	-0.0313355	0.000314205373869395	0.179044249081977	0.0320115591688941	0.420163642650952
chr4:65372681-65373182	mWAT	mWAT.Fibroblasts	up	0.0895466473338616	0.0452861415997664	0.00031435980768202	0.0820053209470226	0.0320115591688941	0.30275537113741
chr4:9440994-9441495	mWAT	mWAT.Fibroblasts	up	0.0802232962614524	0.0421547861560145	0.00031514457656936	0.0954631761947661	0.0320433236867827	0.321404787041012
chr2:45079388-45079889	mWAT	mWAT.Fibroblasts	up	0.171307572012223	0.0256001216214153	0.000315876892167293	0.566844375966211	0.0320937078963107	0.758141202892044
chr11:117236615-117237116	mWAT	mWAT.Fibroblasts	up	0.132633033552848	-0.000684232	0.000317518245425536	0.986071266067225	0.0322121784657491	0.997671111841404
chr4:150755594-150756095	mWAT	mWAT.Fibroblasts	up	0.0976581857699879	0.0518012535456074	0.000317401547895739	0.173018510800345	0.0322121784657491	0.414587986704886
chr14:9634174-9634675	mWAT	mWAT.Fibroblasts	down	-0.233481	-0.150219	0.000320787398995436	0.0664392005395528	0.0324951881148314	0.280310347814144
chr6:87969894-87970395	mWAT	mWAT.Fibroblasts	down	-0.199317	-0.0553095	0.00032207027334942	0.404480070820608	0.03254780276189	0.63293468186528
chr1:58055992-58056493	mWAT	mWAT.Fibroblasts	up	0.153503507084116	0.0573213200262634	0.000322603265546762	0.171164296187567	0.032557467462704	0.412516362821833
chr10:67648077-67648578	mWAT	mWAT.Fibroblasts	up	0.116321443457892	0.0466195184443901	0.00032336240948735	0.197372464098514	0.0326097997728326	0.439748372152952
chr3:88569652-88570153	mWAT	mWAT.Fibroblasts	up	0.110449486205404	0.00189152263687537	0.000323981418834755	0.956271692075972	0.0326323696654011	0.984169454640654
chr5:18165706-18166207	mWAT	mWAT.Fibroblasts	up	0.151882518373165	0.0208136022576334	0.000324308505716485	0.726645291293063	0.0326323696654011	0.860774776928103
chr17:3397766-3398267	mWAT	mWAT.Fibroblasts	up	0.120292376233401	-0.0409726	0.000325299584672596	0.379241550708151	0.0326449835834021	0.611256830792387
chr18:46805055-46805556	mWAT	mWAT.Fibroblasts	up	0.088284584721178	0.0246580046445409	0.00032539729240854	0.360632241788342	0.0326449835834021	0.595301458509117
chr4:105226196-105226697	mWAT	mWAT.Fibroblasts	up	0.0953710051361441	0.0516769174925945	0.000324981170255417	0.0979553626566518	0.0326449835834021	0.324868698250744
chr6:100787675-100788176	mWAT	mWAT.Fibroblasts	up	0.240115779804167	0.0802370838297108	0.000324711777900909	0.124017771878259	0.0326449835834021	0.357155645277762
chr10:85486432-85486933	mWAT	mWAT.Fibroblasts	up	0.131886513285915	0.0438914056572966	0.000326128742358583	0.415233441105427	0.032694165201964	0.642188743420087
chr11:35415233-35415734	mWAT	mWAT.Fibroblasts	up	0.103948594887411	0.034124700272533	0.000326378094686425	0.318851460424416	0.032694979910949	0.556865771683291
chr5:102551005-102551506	mWAT	mWAT.Fibroblasts	up	0.135832334006957	-0.0247774	0.000326845498627029	0.566329651315931	0.0327176206406289	0.757795018112208
chr1:152567994-152568495	mWAT	mWAT.Fibroblasts	up	0.12043636540275	0.0046439796192317	0.000328463321527553	0.906670892892974	0.0328212472392901	0.959910105106884
chr11:109144216-109144717	mWAT	mWAT.Fibroblasts	up	0.0724729782907215	0.0349415734216273	0.000328849345573208	0.122663376511147	0.0328212472392901	0.355593661765652
chr12:70592685-70593186	mWAT	mWAT.Fibroblasts	up	0.0855229573695289	0.0248045420073966	0.000328229531572209	0.364114349038071	0.0328212472392901	0.597854306495102
chr1:37398920-37399421	mWAT	mWAT.Fibroblasts	down	-0.130624	-0.0555559	0.000329594713468289	0.268849508882618	0.032850897538679	0.50860082456897
chr17:36145760-36146261	mWAT	mWAT.Fibroblasts	up	0.127220593792736	0.0579368508798333	0.000330062856207395	0.0877793076604987	0.032850897538679	0.311859333910677
chr3:28142063-28142564	mWAT	mWAT.Fibroblasts	up	0.0772015283474812	0.00995096947954589	0.000329857243989679	0.675978251296629	0.032850897538679	0.829906920831819
chr3:60443589-60444090	mWAT	mWAT.Fibroblasts	up	0.159019141273438	-0.000355653	0.000330115927368031	0.99165425536358	0.032850897538679	1
chr18:13387122-13387623	mWAT	mWAT.Fibroblasts	up	0.120523638044117	0.0632567810169629	0.000331900452414673	0.0558674606130438	0.0328884442702882	0.262408131880348
chr6:114660412-114660913	mWAT	mWAT.Fibroblasts	up	0.172870854548234	0.016565322430024	0.000331423446804436	0.722699835042946	0.0328884442702882	0.858502568360393
chr6:97857649-97858150	mWAT	mWAT.Fibroblasts	up	0.0964289365282125	0.0249660931932883	0.000332618517388925	0.385199297727008	0.0329306910090158	0.616499808718896
chr11:62243823-62244324	mWAT	mWAT.Fibroblasts	up	0.0893959894293417	0.0164977994190821	0.000338795320060816	0.590400216873043	0.033226701371261	0.775224170193403
chr13:54855829-54856330	mWAT	mWAT.Fibroblasts	up	0.122191757503297	0.0307944513337911	0.000337966181757522	0.491718795394368	0.033226701371261	0.703278443822967
chr18:43360204-43360705	mWAT	mWAT.Fibroblasts	up	0.0828794105769927	0.0435711219263597	0.000338613824752326	0.0960987741454932	0.033226701371261	0.322348512841991
chr5:118513122-118513623	mWAT	mWAT.Fibroblasts	up	0.0897010807335202	0.0395268264445997	0.000337045203400569	0.157111476653145	0.033226701371261	0.39697286102564
chr6:109874729-109875230	mWAT	mWAT.Fibroblasts	up	0.0976564580963911	0.000252352975991923	0.000337812689149365	0.994123849164575	0.033226701371261	1
chr7:48691612-48692113	mWAT	mWAT.Fibroblasts	down	-0.174889	-0.033793	0.000338160007896523	0.496094235880716	0.033226701371261	0.706516971498009
chr8:116367526-116368027	mWAT	mWAT.Fibroblasts	up	0.148570078023216	0.0469260620406799	0.000336176934031466	0.2737006855354	0.033226701371261	0.51319162514749
chr8:127833877-127834378	mWAT	mWAT.Fibroblasts	up	0.077822358713394	0.0369016249489241	0.000338517748638748	0.113353313470267	0.033226701371261	0.344104592121337
chr2:32033322-32033823	mWAT	mWAT.Fibroblasts	up	0.0805115800822193	0.0171901577002974	0.000340243573685462	0.556576758258966	0.0333446082766497	0.750748831473752
chr1:84432264-84432765	mWAT	mWAT.Fibroblasts	up	0.0992735369207502	0.0498696913723341	0.000341757181703799	0.152610786482549	0.0333591705294733	0.39200891133445
chr16:86222919-86223420	mWAT	mWAT.Fibroblasts	up	0.100345608570207	-0.0075575	0.000342288186399339	0.814181570664982	0.0333591705294733	0.911664361913321
chr19:56688670-56689171	mWAT	mWAT.Fibroblasts	down	-0.233225	0.0223692907594756	0.000342430075191384	0.725578972465189	0.0333591705294733	0.86014490792688
chr2:50967679-50968180	mWAT	mWAT.Fibroblasts	up	0.158936329373325	0.0579726802979302	0.000342047012915722	0.172184772525599	0.0333591705294733	0.413607817839965
chr3:104245291-104245792	mWAT	mWAT.Fibroblasts	down	-0.245586	0.0876879397620274	0.000342540302467468	0.119792608519835	0.0333591705294733	0.351628947406324
chr6:114780700-114781201	mWAT	mWAT.Fibroblasts	up	0.0870104154242691	0.0432970130005034	0.000343345676004451	0.106623372064543	0.0333591705294733	0.335497215725532
chr9:67532586-67533087	mWAT	mWAT.Fibroblasts	down	-0.127083	-0.0531259	0.00034172411563309	0.276300196285655	0.0333591705294733	0.515853486472655
chr1:173753117-173753618	mWAT	mWAT.Fibroblasts	up	0.172483633874622	-0.0223275	0.000343727071421391	0.665081647975884	0.0333723037816914	0.823687915093248
chr11:108062944-108063445	mWAT	mWAT.Fibroblasts	up	0.0894410569121769	0.0591284547240835	0.000344013478482892	0.0601458469039716	0.0333754954365355	0.269042496759855
chr1:91023887-91024388	mWAT	mWAT.Fibroblasts	up	0.110162331218888	0.0289619340226046	0.000344714854393874	0.35338994188949	0.0333964383273642	0.588441988695847
chr1:83851029-83851530	mWAT	mWAT.Fibroblasts	up	0.0875894645351079	0.0189832781162429	0.000344981337025712	0.599937747622884	0.0333983824831814	0.781516628599112
chr4:129259011-129259512	mWAT	mWAT.Fibroblasts	up	0.106262750699666	0.0192499535161255	0.000345890455827584	0.584928340882636	0.0334386267557085	0.77123821721105
chr5:138776238-138776739	mWAT	mWAT.Fibroblasts	up	0.091429816228062	0.0216757800160372	0.000346215386981286	0.473332791238025	0.0334461831113917	0.688799606244733
chr17:34744493-34744994	mWAT	mWAT.Fibroblasts	up	0.0881241666001298	-0.00273533	0.00034875927805436	0.936835662172666	0.0336679389384998	0.97448135581382
chr19:8679293-8679794	mWAT	mWAT.Fibroblasts	down	-0.117397	-0.000649304	0.000349917591479072	0.981259410616765	0.0337493058266318	0.995709523834054
chr5:12020486-12020987	mWAT	mWAT.Fibroblasts	down	-0.148291	-0.0477637	0.000350278107178101	0.177046989432782	0.0337493058266318	0.418413241386391
chr19:33078686-33079187	mWAT	mWAT.Fibroblasts	up	0.0978792653423059	0.050494736075695	0.000351058195255043	0.112926674223754	0.0337935899220758	0.343666086750349
chr1:120258151-120258652	mWAT	mWAT.Fibroblasts	up	0.0899006353204132	0.0383538059696633	0.000351691732459249	0.171809076807453	0.0338113839023328	0.41326447753613
chr16:35379316-35379817	mWAT	mWAT.Fibroblasts	up	0.194643653938539	0.0304399181469602	0.000351991431758056	0.636892950051802	0.0338113839023328	0.806323358315394
chr10:83726125-83726626	mWAT	mWAT.Fibroblasts	up	0.108446535665337	0.0141893102856254	0.000352586461693763	0.701354489637376	0.0338445502675916	0.845789622222331
chr3:100246221-100246722	mWAT	mWAT.Fibroblasts	up	0.102562935839674	-0.103589	0.000353322204488261	0.202445940137092	0.0338445502675916	0.443178687187646
chr6:90501525-90502026	mWAT	mWAT.Fibroblasts	up	0.0893673471258082	0.0549167674566449	0.000353585243726139	0.055467879833871	0.0338445502675916	0.261633090229788
chr11:50205390-50205891	mWAT	mWAT.Fibroblasts	up	0.149199601243463	0.0236395179682281	0.000354139998875357	0.638366459756523	0.0338737283186798	0.80721206760268
chr1:134660122-134660623	mWAT	mWAT.Fibroblasts	down	-0.118348	-0.0652067	0.000355183810957857	0.110780383685468	0.0339017944970388	0.341006000959276
chr10:56970598-56971099	mWAT	mWAT.Fibroblasts	up	0.0890838165379825	0.0538587578902317	0.00035517121417119	0.0977759907445255	0.0339017944970388	0.324573888077339
chr1:120253671-120254172	mWAT	mWAT.Fibroblasts	up	0.077492146522235	0.0311283351845023	0.000358238527601981	0.173117614938757	0.0339264054791707	0.414724042914157
chr1:188660905-188661406	mWAT	mWAT.Fibroblasts	up	0.122423648581048	0.0238872729057166	0.000356672302299687	0.651193456366678	0.0339264054791707	0.815443831711244
chr1:35243304-35243805	mWAT	mWAT.Fibroblasts	down	-0.159331	-0.095702	0.000356050575297464	0.103005854467614	0.0339264054791707	0.332035686183962
chr11:8817350-8817851	mWAT	mWAT.Fibroblasts	down	-0.156509	0.0225593927376785	0.000357719130701173	0.703872199511315	0.0339264054791707	0.847461907168749
chr14:34274060-34274561	mWAT	mWAT.Fibroblasts	up	0.123184318157597	-0.055146	0.000358194058564951	0.327561406852446	0.0339264054791707	0.564908073450649
chr14:72167207-72167708	mWAT	mWAT.Fibroblasts	down	-0.140909	-0.0737093	0.000356713585263854	0.101833316747776	0.0339264054791707	0.330424942760349
chr17:50439274-50439775	mWAT	mWAT.Fibroblasts	up	0.0848965141502219	0.0468312688048842	0.000356725579222384	0.141882072835179	0.0339264054791707	0.379486179202657
chr3:66262300-66262801	mWAT	mWAT.Fibroblasts	up	0.172771459780303	0.0958037877227142	0.000356981308929328	0.0517299018649819	0.0339264054791707	0.254808682551027
chr4:152257574-152258075	mWAT	mWAT.Fibroblasts	up	0.158553263753265	0.0075260285916779	0.00035841287400569	0.886505069341766	0.0339264054791707	0.949677453259446
chr5:26165383-26165884	mWAT	mWAT.Fibroblasts	up	0.118767031316074	-0.100425	0.000358445388684805	0.0652637596905967	0.0339264054791707	0.278438776250509
chr1:40379361-40379862	mWAT	mWAT.Fibroblasts	up	0.14874994756037	-0.0110078	0.0003603158250425	0.81512255869259	0.0339363373792455	0.912170328275156
chr10:111819972-111820473	mWAT	mWAT.Fibroblasts	up	0.0993978269273761	0.0142232957758056	0.000358821792574233	0.710646538652615	0.0339363373792455	0.851352577370784
chr17:26791487-26791988	mWAT	mWAT.Fibroblasts	up	0.121768964423335	-0.0138781	0.000360803781723757	0.773359910247188	0.0339363373792455	0.887369423188665
chr2:133994268-133994769	mWAT	mWAT.Fibroblasts	down	-0.147598	0.0241126607220084	0.000359422549816531	0.504208948364233	0.0339363373792455	0.71295596626546
chr5:143579698-143580199	mWAT	mWAT.Fibroblasts	up	0.0913947577274651	0.0448168276014247	0.000360228733934106	0.165459255333323	0.0339363373792455	0.405662803265305
chr6:29081741-29082242	mWAT	mWAT.Fibroblasts	up	0.112468830044047	-0.0767123	0.00036066704544681	0.231535294191507	0.0339363373792455	0.470548128235822
chr11:44926084-44926585	mWAT	mWAT.Fibroblasts	up	0.0916349715385579	0.0552165251240508	0.00036165724183445	0.0541585471490784	0.0339512049346763	0.259327493343341
chr17:28411378-28411879	mWAT	mWAT.Fibroblasts	up	0.0941307165288117	-0.0405113	0.000361295730503911	0.310419107458485	0.0339512049346763	0.549001442763201
chr5:132887830-132888331	mWAT	mWAT.Fibroblasts	down	-0.172779	-0.0841922	0.000361713332342258	0.116180194685681	0.0339512049346763	0.347334915360797
chr11:68213876-68214377	mWAT	mWAT.Fibroblasts	up	0.0970271999247435	-0.00350483	0.000362748367975793	0.909775071604255	0.0339616496414852	0.961382977190712
chr12:10350609-10351110	mWAT	mWAT.Fibroblasts	up	0.171486122816175	-0.0102897	0.000362751219991432	0.871403989229844	0.0339616496414852	0.94220696769377
chr13:42043335-42043836	mWAT	mWAT.Fibroblasts	up	0.120965094518146	0.0264357379661004	0.000362826893622188	0.467650835288343	0.0339616496414852	0.684285434884443
chr15:62669933-62670434	mWAT	mWAT.Fibroblasts	up	0.108406639627591	0.0646969259010656	0.000363971053799947	0.132950845778925	0.0340217549785403	0.368276288255428
chr17:29310138-29310639	mWAT	mWAT.Fibroblasts	up	0.109437540115477	-0.00154667	0.000365963190028453	0.967737757947128	0.0341843920653939	0.989150113488231
chr15:11116266-11116767	mWAT	mWAT.Fibroblasts	up	0.07787122768802	0.0204548086101289	0.000367702696317573	0.378275410542077	0.0342774395779136	0.610562973384635
chr5:146324843-146325344	mWAT	mWAT.Fibroblasts	up	0.071494987964588	0.025818132275662	0.000368196707469818	0.262620176255902	0.0342785782830505	0.502211620706532
chr4:34319157-34319658	mWAT	mWAT.Fibroblasts	up	0.111947607490813	0.037203213057193	0.000369297423953195	0.287610253577764	0.0342831951714687	0.527034159212701
chr6:126033637-126034138	mWAT	mWAT.Fibroblasts	up	0.124429991383618	0.0586382849390095	0.000369165884666328	0.0751862182706407	0.0342831951714687	0.294151443307932
chr10:92312240-92312741	mWAT	mWAT.Fibroblasts	up	0.115343796208378	0.0434990265933106	0.000372814057895844	0.332634914948034	0.0344921115254698	0.56977702616292
chr12:9063560-9064061	mWAT	mWAT.Fibroblasts	up	0.126528184002793	0.0279522429630718	0.000372939484765584	0.471115778269137	0.0344921115254698	0.686976551236999
chr15:86574319-86574820	mWAT	mWAT.Fibroblasts	up	0.191284136792598	-0.0626792	0.000373039412820326	0.427488272950297	0.0344921115254698	0.651858896898963
chr2:148890015-148890516	mWAT	mWAT.Fibroblasts	up	0.109934647222384	0.0126970193372458	0.00037183616306679	0.723279196858343	0.0344921115254698	0.858814445448319
chr3:102194702-102195203	mWAT	mWAT.Fibroblasts	up	0.0880249649884927	0.0313280057620413	0.000374263574985859	0.281378388017048	0.0344921115254698	0.520590033289968
chr3:107940419-107940920	mWAT	mWAT.Fibroblasts	up	0.0964310457141721	0.0406597860984311	0.000373685740670103	0.230620531498587	0.0344921115254698	0.469460439423928
chr5:75559240-75559741	mWAT	mWAT.Fibroblasts	down	-0.158837	-0.082079	0.000374085748688586	0.127234610719694	0.0344921115254698	0.361139749246292
chr6:55169300-55169801	mWAT	mWAT.Fibroblasts	up	0.122304963948723	0.0372898377244991	0.000373696918089607	0.407687013163821	0.0344921115254698	0.635787561669338
chr9:65404631-65405132	mWAT	mWAT.Fibroblasts	up	0.114896057302976	0.0587750241078171	0.000374347197104599	0.0761115092550717	0.0344921115254698	0.295564223510902
chr19:47405476-47405977	mWAT	mWAT.Fibroblasts	down	-0.231866	-0.0651851	0.000375686691056623	0.229756847179497	0.0345228435768667	0.468716002832227
chr6:51337715-51338216	mWAT	mWAT.Fibroblasts	up	0.14887240849566	0.0725724428494547	0.000375428212686951	0.130120191378386	0.0345228435768667	0.364858066454754
chr8:103808047-103808548	mWAT	mWAT.Fibroblasts	down	-0.23513	-0.153196	0.000375579551247459	0.0516817418218075	0.0345228435768667	0.25473809881818
chr5:107116194-107116695	mWAT	mWAT.Fibroblasts	up	0.101146925494706	-0.0234085	0.000376657328709489	0.503584137523624	0.0345874013287926	0.712421802888539
chr8:125948713-125949214	mWAT	mWAT.Fibroblasts	down	-0.16952	-0.107105	0.000376977167957236	0.061459363672795	0.0345933340646039	0.271527308385803
chr14:62825512-62826013	mWAT	mWAT.Fibroblasts	down	-0.175048	-0.0934716	0.000377587850423609	0.197344176209107	0.0346143442869551	0.439722472177013
chr15:79630357-79630858	mWAT	mWAT.Fibroblasts	down	-0.16145	-0.0479756	0.000377972284650639	0.548966469250439	0.0346143442869551	0.745230147060323
chr11:35251871-35252372	mWAT	mWAT.Fibroblasts	up	0.0789059392603944	0.0449939117489542	0.00037874343178273	0.0743048276416149	0.0346615452488426	0.292714049291664
chr19:27336656-27337157	mWAT	mWAT.Fibroblasts	up	0.0720006981639661	-0.003979	0.000380029518122886	0.873974646013646	0.0346855628268159	0.943091632791896
chr5:88630825-88631326	mWAT	mWAT.Fibroblasts	up	0.0958982033508197	0.0547500366636174	0.000379867225047049	0.0699696847461813	0.0346855628268159	0.285982966781556
chr7:107681298-107681799	mWAT	mWAT.Fibroblasts	down	-0.121758	-0.0243975	0.000379538281023102	0.540407605529486	0.0346855628268159	0.739803952431511
chr8:128064940-128065441	mWAT	mWAT.Fibroblasts	up	0.107539363070626	0.00571763492568153	0.000379442503683061	0.868807310329191	0.0346855628268159	0.940904661417871
chr7:27297990-27298491	mWAT	mWAT.Fibroblasts	up	0.0869862794862706	0.0178261215035385	0.00038075641606357	0.559040276158788	0.0347285211063312	0.752708544750792
chr13:40884864-40885365	mWAT	mWAT.Fibroblasts	down	-0.159884	-0.0170646	0.000381708128141794	0.72230171657399	0.0347685312929801	0.858263927152676
chr1:191254400-191254901	mWAT	mWAT.Fibroblasts	up	0.112946760455994	0.0675512482300729	0.000382605986133749	0.0555319070003949	0.0348269090279449	0.261777548661398
chr18:66211933-66212434	mWAT	mWAT.Fibroblasts	up	0.172110056304205	-0.0278888	0.000383707995297221	0.517557704326752	0.0349037788983889	0.723033915555628
chr16:26838750-26839251	mWAT	mWAT.Fibroblasts	up	0.120833806641451	-0.00498042	0.000384508127357062	0.971853234361073	0.0349531039957036	0.991099445661162
chr12:16869367-16869868	mWAT	mWAT.Fibroblasts	up	0.10972717480773	0.0445532761354272	0.000385043478645417	0.173064611899564	0.0349783096281259	0.414648370214446
chr11:112796916-112797417	mWAT	mWAT.Fibroblasts	up	0.113691187763171	0.00634362085058412	0.000385811978295428	0.864068928178224	0.0350246470878951	0.938449448480735
chr13:98180607-98181108	mWAT	mWAT.Fibroblasts	up	0.1074389620248	0.0123130496546255	0.000386313440294095	0.758445170951582	0.0350466966245922	0.878760327707853
chrX:161855613-161856114	mWAT	mWAT.Fibroblasts	up	0.129152827665329	-0.0201421	0.000387453010887918	0.758678390920316	0.0351265677168667	0.878812018882893
chr11:105934729-105935230	mWAT	mWAT.Fibroblasts	up	0.0742897315326304	0.0371141056473513	0.000388320524116737	0.144641862708053	0.0351802368781745	0.382687673652326
chr2:127850374-127850875	mWAT	mWAT.Fibroblasts	up	0.109530393151108	0.0563568177857991	0.000388564116120523	0.114145281072324	0.0351802368781745	0.344945815662425
chr2:33045897-33046398	mWAT	mWAT.Fibroblasts	up	0.145282832715871	0.0228342030807853	0.000389681131235238	0.673922910677549	0.0352342971876121	0.828524296069726
chr5:99390780-99391281	mWAT	mWAT.Fibroblasts	up	0.135364089970696	-0.00645237	0.000390471849868179	0.8973043116651	0.0352587495773374	0.955139672427179
chr2:32685768-32686269	mWAT	mWAT.Fibroblasts	up	0.0748520428722065	0.0200040915822751	0.000392179791079965	0.401053085539799	0.0353522771420161	0.630150985341185
chr4:6375196-6375697	mWAT	mWAT.Fibroblasts	up	0.147217241688154	-0.0185383	0.000392290111346659	0.677172249990017	0.0353522771420161	0.830695598136421
chr13:56538012-56538513	mWAT	mWAT.Fibroblasts	down	-0.231181	-0.0653666	0.000393531603120811	0.376944173922841	0.0353700881247913	0.60937330178087
chr3:101470330-101470831	mWAT	mWAT.Fibroblasts	down	-0.219697	0.0192956092557625	0.000392881638978901	0.734074583624713	0.0353700881247913	0.864889426176746
chr6:143703281-143703782	mWAT	mWAT.Fibroblasts	down	-0.231181	-0.0302672	0.000393531603120811	0.67290088221597	0.0353700881247913	0.827978270470952
chr11:16528375-16528876	mWAT	mWAT.Fibroblasts	up	0.0954056444353035	0.0112338087782802	0.000395474533999903	0.776437953524785	0.0354815610844882	0.889487395154037
chr19:30590672-30591173	mWAT	mWAT.Fibroblasts	up	0.134504093112129	-0.100016	0.000396137685292136	0.247247234841974	0.0354815610844882	0.486656243716137
chr4:117360872-117361373	mWAT	mWAT.Fibroblasts	down	-0.13467	-0.0461006	0.000396342574218959	0.293738039899431	0.0354815610844882	0.5328730139175
chr6:135336336-135336837	mWAT	mWAT.Fibroblasts	up	0.119741925325389	0.0116357942113922	0.000396129280956577	0.731697988215291	0.0354815610844882	0.863737116979093
chr19:17874220-17874721	mWAT	mWAT.Fibroblasts	up	0.174421038047245	0.0467716698874374	0.000397106292839917	0.325383267098362	0.0355264657509201	0.56287056799161
chr1:9296607-9297108	mWAT	mWAT.Fibroblasts	up	0.116322475317153	0.027507647754176	0.000397918439265013	0.45856761834829	0.0355456566553613	0.677159301999324
chr13:114158255-114158756	mWAT	mWAT.Fibroblasts	up	0.0761644040249794	0.0361307031684942	0.000397913532410025	0.120638279645363	0.0355456566553613	0.352801763006379
chr5:73729525-73730026	mWAT	mWAT.Fibroblasts	up	0.101510783508007	0.0247738844713906	0.000398107578025473	0.482834554601814	0.0355456566553613	0.696463026824187
chr4:76317826-76318327	mWAT	mWAT.Fibroblasts	down	-0.197814	-0.00759844	0.000398916264466817	0.879661632179866	0.0355709958796309	0.946228620504138
chr7:40276051-40276552	mWAT	mWAT.Fibroblasts	up	0.140229010778237	0.0616178134822885	0.000398845303060126	0.175187131205048	0.0355709958796309	0.416768635952654
chr1:138623032-138623533	mWAT	mWAT.Fibroblasts	up	0.171357656463596	0.0437562038771325	0.000399716372013652	0.332876562866981	0.0355796359831615	0.570045620804582
chr13:54138680-54139181	mWAT	mWAT.Fibroblasts	up	0.119638680674669	0.0490490042282733	0.000399431030093493	0.315142208218511	0.0355796359831615	0.553434061746264
chr19:23657535-23658036	mWAT	mWAT.Fibroblasts	down	-0.106239	-0.0606677	0.000399800686176874	0.057165237615026	0.0355796359831615	0.26469052849349
chr17:62645624-62646125	mWAT	mWAT.Fibroblasts	up	0.104457175380579	0.0027226401369309	0.000400904268614733	0.939345660213957	0.0355843889032319	0.975721872018171
chr1:181441666-181442167	mWAT	mWAT.Fibroblasts	down	-0.120079	-0.0478095	0.000403043812380211	0.243281466317731	0.0356575386413686	0.482607746285932
chr3:104946829-104947330	mWAT	mWAT.Fibroblasts	up	0.192795004113133	-0.0252857	0.000403014866200368	0.544006797528429	0.0356575386413686	0.742303929493715
chr8:88651120-88651621	mWAT	mWAT.Fibroblasts	up	0.125394204671079	0.00964973546768714	0.000402534968502105	0.812512996930975	0.0356575386413686	0.910715784266168
chr13:114895870-114896371	mWAT	mWAT.Fibroblasts	up	0.093111807825701	0.0338574408858696	0.000403362253519998	0.255384067910507	0.035662432978043	0.494782446787878
chr8:114831511-114832012	mWAT	mWAT.Fibroblasts	up	0.108680878943608	0.0215465384181973	0.000403656849012927	0.544711852378312	0.0356652140447621	0.74278739497152
chr13:91824851-91825352	mWAT	mWAT.Fibroblasts	up	0.100373875302873	0.0558684653969631	0.000404954104973656	0.0835995886595427	0.0357565241210518	0.305411551466473
chr2:167699970-167700471	mWAT	mWAT.Fibroblasts	up	0.148006482069429	-0.0439394	0.000405634359980993	0.301740403959956	0.0357805921418702	0.540868714046367
chr5:102805343-102805844	mWAT	mWAT.Fibroblasts	up	0.189978040593269	-0.0958529	0.000406509954248896	0.157984721575341	0.0358094332458545	0.397932346238819
chr9:66206727-66207228	mWAT	mWAT.Fibroblasts	up	0.0975465919511172	0.0149918788777501	0.000407157463334546	0.681483139362202	0.0358110974094578	0.833322610918436
chr5:66543694-66544195	mWAT	mWAT.Fibroblasts	up	0.0863758435237218	0.0354922719021565	0.000408059484391391	0.159840752435121	0.0358501019050827	0.39918807581948
chr8:94171147-94171648	mWAT	mWAT.Fibroblasts	up	0.079372465088862	0.0229327824950529	0.000408129936766659	0.402948620105292	0.0358501019050827	0.631658383141854
chr14:48189279-48189780	mWAT	mWAT.Fibroblasts	up	0.0946601081098239	0.0391934594563513	0.000409255567655189	0.147787920512617	0.0359256942184465	0.386453052363921
chr2:118353432-118353933	mWAT	mWAT.Fibroblasts	up	0.170792196529948	0.0334777940904075	0.000409531578475005	0.50590222047588	0.0359266547260626	0.714313343691953
chr10:111893859-111894360	mWAT	mWAT.Fibroblasts	up	0.0788289620970915	0.0244653095980874	0.000412905378392245	0.305995300415952	0.0360715069363291	0.544853256512525
chr11:16620260-16620761	mWAT	mWAT.Fibroblasts	up	0.148009809164236	0.0205546610638395	0.000413079002409681	0.758611617659551	0.0360715069363291	0.878812018882893
chr12:64905192-64905693	mWAT	mWAT.Fibroblasts	down	-0.172058	-0.0778418	0.000412804011072282	0.208639340870962	0.0360715069363291	0.449529333952469
chr15:78206258-78206759	mWAT	mWAT.Fibroblasts	up	0.194229037684537	-0.0118574	0.000413311865188983	0.856504644177112	0.0360715069363291	0.934898730421985
chr8:37056343-37056844	mWAT	mWAT.Fibroblasts	up	0.0845336137239195	0.0362909961849679	0.000414217304755869	0.156220742616845	0.0360808295852804	0.395947542674458
chr5:73891477-73891978	mWAT	mWAT.Fibroblasts	up	0.090552844763855	0.023638766747134	0.000414746297263633	0.378372168890187	0.0361037051330899	0.610644603522083
chr7:25884185-25884686	mWAT	mWAT.Fibroblasts	up	0.120070005881761	0.0958737442450525	0.00041615832063933	0.172141714730882	0.0361801477257812	0.413572082123172
chr14:18940147-18940648	mWAT	mWAT.Fibroblasts	up	0.148326338472093	0.0684797211620929	0.00041657791206504	0.149175840169627	0.0361934105561278	0.387928738470276
chr6:8472862-8473363	mWAT	mWAT.Fibroblasts	up	0.0792956341729519	0.036018235138151	0.00041753979330029	0.124782618885394	0.0362127132566354	0.358161178262272
chr18:31066636-31067137	mWAT	mWAT.Fibroblasts	up	0.129186044495724	0.0037490667135581	0.000418706215825183	0.900825077122128	0.0362852841267889	0.957098398327965
chr6:94944116-94944617	mWAT	mWAT.Fibroblasts	down	-0.113004	0.0200838118388135	0.000419255184785288	0.572308006707888	0.0363096421599	0.7622206639202
chr11:64517022-64517523	mWAT	mWAT.Fibroblasts	up	0.0896249920306239	0.0354160636984206	0.000420381627592274	0.185043374208625	0.0363622259770176	0.426454639610182
chr9:115384477-115384978	mWAT	mWAT.Fibroblasts	up	0.0872786852576597	0.0468248998178153	0.000420398917682895	0.106083668348488	0.0363622259770176	0.335497215725532
chr16:58519716-58520217	mWAT	mWAT.Fibroblasts	down	-0.109612	-0.0708041	0.000420738688300817	0.118070089191643	0.0363684053547372	0.349392290266095
chr14:65739993-65740494	mWAT	mWAT.Fibroblasts	up	0.12485158886554	0.0620854687727584	0.000421521081409814	0.13161385170474	0.0364128124990707	0.366696127784209
chr6:128594634-128595135	mWAT	mWAT.Fibroblasts	up	0.0865777826856555	0.0260820724115566	0.000422331578422023	0.399582046254705	0.0364505447352997	0.628932466407732
chr13:114011017-114011518	mWAT	mWAT.Fibroblasts	up	0.0963569439798338	0.0485426434658798	0.000423985081398697	0.212777248493009	0.0364897760890801	0.454060363526104
chr17:15409008-15409509	mWAT	mWAT.Fibroblasts	up	0.094401534014196	-0.0847903	0.000423807293665834	0.247856467081868	0.0364897760890801	0.487246859554944
chr6:91259745-91260246	mWAT	mWAT.Fibroblasts	up	0.0791960334146376	0.0318048167777181	0.000424027367732067	0.183377862241131	0.0364897760890801	0.424699466524187
chr8:48492482-48492983	mWAT	mWAT.Fibroblasts	up	0.108709490004502	0.0346274723152203	0.000423371009474868	0.317105371812591	0.0364897760890801	0.555219103208411
chr18:36295899-36296400	mWAT	mWAT.Fibroblasts	up	0.119945793997386	0.0272359145890467	0.000424921836138926	0.500108421083414	0.0365097492163363	0.70980417733756
chr18:78298078-78298579	mWAT	mWAT.Fibroblasts	up	0.109451678872039	0.022070472452382	0.000424602492944603	0.555531891083703	0.0365097492163363	0.749951453404501
chr7:36596881-36597382	mWAT	mWAT.Fibroblasts	up	0.10422035869014	0.0665213836525787	0.000425067577586774	0.0937883798690068	0.0365097492163363	0.319112273595423
chr11:34882145-34882646	mWAT	mWAT.Fibroblasts	up	0.168788688381529	0.0397906448565258	0.000426022067256626	0.371854373082039	0.0365454132466844	0.604679378097425
chr1:11086656-11087157	mWAT	mWAT.Fibroblasts	up	0.190121720513623	0.0380944780274899	0.000427225241109602	0.529229593355988	0.0366022929862656	0.731761521613999
chr17:43916247-43916748	mWAT	mWAT.Fibroblasts	up	0.102505521659719	-0.0344888	0.000427032457109531	0.418772418810188	0.0366022929862656	0.645202938766753
chr9:61198021-61198522	mWAT	mWAT.Fibroblasts	up	0.133794976137526	0.0603659999742676	0.00042775594043397	0.0802710158260253	0.0366246095379653	0.301318905073914
chr8:88272950-88273451	mWAT	mWAT.Fibroblasts	up	0.100370910510829	-0.00290204	0.000428106131343753	0.926905175633951	0.0366314524772337	0.969712765045079
chr3:52792903-52793404	mWAT	mWAT.Fibroblasts	up	0.0903665127192967	0.0236574833914131	0.000429076782055954	0.452365906474712	0.0366608525842836	0.6721101263568
chr5:21269357-21269858	mWAT	mWAT.Fibroblasts	up	0.107207077030246	0.0567773325219434	0.000429261183671308	0.071767620045642	0.0366608525842836	0.28872123958894
chr1:183055557-183056058	mWAT	mWAT.Fibroblasts	up	0.0744932866692651	0.0109999812786884	0.000432238651449885	0.677723386784409	0.0367763285893026	0.830973074918794
chr18:65780367-65780868	mWAT	mWAT.Fibroblasts	down	-0.159341	-0.055359	0.000432056935557559	0.243081752987918	0.0367763285893026	0.482395420903292
chr6:91204718-91205219	mWAT	mWAT.Fibroblasts	up	0.0860677651094472	0.0245855612939937	0.000431398088187327	0.440618996892488	0.0367763285893026	0.662772328221348
chr11:12524546-12525047	mWAT	mWAT.Fibroblasts	down	-0.19583	-0.0580705	0.000433783682244033	0.306115987322895	0.0368612783324825	0.544958236503843
chr16:43286354-43286855	mWAT	mWAT.Fibroblasts	up	0.118962378891106	0.0313477479578047	0.000434964802326395	0.433224835901976	0.0368922555775423	0.656677272241827
chr5:136637838-136638339	mWAT	mWAT.Fibroblasts	down	-0.148972	-0.0574882	0.000434901423379154	0.134963642656764	0.0368922555775423	0.370936904705971
chr4:4532110-4532611	mWAT	mWAT.Fibroblasts	up	0.0799539228182481	0.00319978280231919	0.000438980212122662	0.901231386468838	0.0371398633024153	0.957327469162795
chr13:20289757-20290258	mWAT	mWAT.Fibroblasts	up	0.103598533755997	0.0258861855038988	0.000439410660611438	0.440079977927852	0.0371443574589257	0.662466069530723
chr19:28663219-28663720	mWAT	mWAT.Fibroblasts	up	0.0921557566605657	0.0131683841049041	0.000440129544545288	0.620694258927995	0.0371443574589257	0.795407198649128
chr3:101146450-101146951	mWAT	mWAT.Fibroblasts	up	0.112086633289385	0.0252940979780059	0.000441747449365213	0.48553707382816	0.0372577000899894	0.698576514607442
chr13:31276666-31277167	mWAT	mWAT.Fibroblasts	down	-0.14925	-0.0513252	0.000442902013321526	0.244735558957291	0.0373086452327903	0.483996840364695
chr4:65587420-65587921	mWAT	mWAT.Fibroblasts	up	0.173742549286236	0.0896963429555561	0.000442874733729567	0.0585639723108776	0.0373086452327903	0.266976942093257
chr11:112799364-112799865	mWAT	mWAT.Fibroblasts	up	0.137230317238281	-0.0224532	0.000444250341063294	0.742931757767087	0.0373912360997707	0.870105866845919
chr11:101700492-101700993	mWAT	mWAT.Fibroblasts	up	0.0702801725732755	0.040788540116477	0.000446655470502758	0.0894111378042041	0.0374338507739752	0.314203567231933
chr11:80973953-80974454	mWAT	mWAT.Fibroblasts	up	0.0854881064077218	0.0142073987361386	0.000446032004671984	0.596743345810893	0.0374338507739752	0.779404766950502
chr17:50110442-50110943	mWAT	mWAT.Fibroblasts	up	0.132289287545458	-0.0072618	0.000446666296190991	0.885250896877405	0.0374338507739752	0.949147562705009
chr17:79782886-79783387	mWAT	mWAT.Fibroblasts	up	0.111607911200018	0.057413339896183	0.00044687406798359	0.156671812708671	0.0374338507739752	0.396538100736092
chr6:31377764-31378265	mWAT	mWAT.Fibroblasts	up	0.237439470885461	-0.0526066	0.000446767057169463	0.364692145782996	0.0374338507739752	0.598373569623543
chr5:37875400-37875901	mWAT	mWAT.Fibroblasts	up	0.0909356132355108	-0.0453969	0.000448098138827795	0.184712868318047	0.0374900478038906	0.426016110438621
chr1:73344617-73345118	mWAT	mWAT.Fibroblasts	up	0.122790665503442	0.0246032811065728	0.000451001948415491	0.536614715603634	0.0375015037315279	0.737234665687856
chr10:24458591-24459092	mWAT	mWAT.Fibroblasts	up	0.0834888092989672	0.0281348476028863	0.000449686129786209	0.309851501036309	0.0375015037315279	0.548465845403914
chr12:104505841-104506342	mWAT	mWAT.Fibroblasts	up	0.105701821884564	0.0644578636272703	0.000450421022323367	0.108997071239482	0.0375015037315279	0.338690115692937
chr16:95240728-95241229	mWAT	mWAT.Fibroblasts	down	-0.193469	-0.120507	0.000449645119509665	0.0698346940315541	0.0375015037315279	0.285862248949133
chr18:60995280-60995781	mWAT	mWAT.Fibroblasts	up	0.123204106440898	-0.0125243	0.000450610017074454	0.747148174358139	0.0375015037315279	0.872676227436674
chr2:114353796-114354297	mWAT	mWAT.Fibroblasts	down	-0.199484	-0.0857238	0.000449878246860635	0.159282212551774	0.0375015037315279	0.39857369506672
chr5:52614653-52615154	mWAT	mWAT.Fibroblasts	up	0.089436607327911	0.0326219432237156	0.000450815873119448	0.283690794331853	0.0375015037315279	0.522987978827224
chr7:36420247-36420748	mWAT	mWAT.Fibroblasts	up	0.12193652143759	0.0796419601349476	0.000449397573825635	0.13067423399201	0.0375015037315279	0.36530928467169
chr10:70826625-70827126	mWAT	mWAT.Fibroblasts	up	0.140966077608149	0.0421509221981375	0.000451976862509378	0.21482837675336	0.0375272648948106	0.456300752312799
chr14:123119208-123119709	mWAT	mWAT.Fibroblasts	down	-0.229102	-0.109615	0.000452419271771698	0.113696341354777	0.0375272648948106	0.344535985382485
chr4:150704553-150705054	mWAT	mWAT.Fibroblasts	up	0.147571786984832	0.00829997785042401	0.000452328288310821	0.826931782740437	0.0375272648948106	0.918605446121695
chr5:122608608-122609109	mWAT	mWAT.Fibroblasts	down	-0.229102	0.027338854430262	0.000452419271771698	0.667491239559876	0.0375272648948106	0.825145339209119
chr15:9870082-9870583	mWAT	mWAT.Fibroblasts	down	-0.169632	-0.118238	0.00045315557676791	0.0874917736020563	0.0375653500968759	0.311423197612845
chr13:41513376-41513877	mWAT	mWAT.Fibroblasts	up	0.12890972505956	0.0458778023399111	0.000453786889504363	0.383871138886789	0.0375946904906802	0.615423868821393
chr11:36725305-36725806	mWAT	mWAT.Fibroblasts	down	-0.23239	-0.103929	0.000454151696557878	0.0780211213068964	0.0375960805250069	0.298730153918834
chr13:113898412-113898913	mWAT	mWAT.Fibroblasts	up	0.113838583201342	0.0443122226443071	0.000454358440130453	0.331265276572435	0.0375960805250069	0.568503511032302
chr12:79354579-79355080	mWAT	mWAT.Fibroblasts	up	0.103174249908551	0.0513049350474834	0.000457465857167319	0.11447591259114	0.0376374603150607	0.34519448483711
chr13:102114423-102114924	mWAT	mWAT.Fibroblasts	up	0.084284693650762	0.0364446542167551	0.000458190822578707	0.126659337692306	0.0376374603150607	0.360341442303941
chr13:102397340-102397841	mWAT	mWAT.Fibroblasts	up	0.170058311927396	-0.060452	0.000457504423473896	0.385286078807884	0.0376374603150607	0.616554595792332
chr6:121134926-121135427	mWAT	mWAT.Fibroblasts	up	0.103490211471881	0.0528392521907464	0.000457760138095998	0.223282681753192	0.0376374603150607	0.464038
chr6:137493165-137493666	mWAT	mWAT.Fibroblasts	up	0.09264807687006	0.0576888547322051	0.000458156825030614	0.0680064803077981	0.0376374603150607	0.28319823963215
chr6:97449748-97450249	mWAT	mWAT.Fibroblasts	up	0.0761277396674994	0.0200122198438007	0.000457648344635192	0.481020007116575	0.0376374603150607	0.695022622709453
chr9:90166599-90167100	mWAT	mWAT.Fibroblasts	up	0.103809926686849	-0.00657701	0.00045598315329287	0.880507420108808	0.0376374603150607	0.946695125370158
chr6:85813273-85813774	mWAT	mWAT.Fibroblasts	down	-0.146858	0.0148073940578883	0.000458799432647436	0.752091765263064	0.037641827301898	0.875447758813283
chr4:47153072-47153573	mWAT	mWAT.Fibroblasts	up	0.118819715108163	0.035388987294808	0.00046001952132974	0.458343292028221	0.0377190961055468	0.67693663257741
chr12:17701128-17701629	mWAT	mWAT.Fibroblasts	up	0.107594848437024	-0.00949412	0.00046088283950422	0.818382300085321	0.0377670359237506	0.914154602935709
chr15:68706137-68706638	mWAT	mWAT.Fibroblasts	up	0.119847446193702	0.0478741998179666	0.000461447914901712	0.181892126958852	0.0377904930767573	0.422932499251604
chr8:18648830-18649331	mWAT	mWAT.Fibroblasts	up	0.113674973002583	0.0459832079428749	0.0004626746124541	0.180738203390538	0.0378223938167619	0.421532245991048
chr11:86596927-86597428	mWAT	mWAT.Fibroblasts	up	0.105012737260297	0.0831693194013587	0.00046318215210133	0.113542520408547	0.0378410604878589	0.344379630177633
chr13:5648233-5648734	mWAT	mWAT.Fibroblasts	up	0.105365704945793	0.0329508400550936	0.000465336670468697	0.375799750029663	0.0379941784971782	0.608248993548728
chr11:34975128-34975629	mWAT	mWAT.Fibroblasts	up	0.147299311192604	-0.0040091	0.000466367207057136	0.934959214145566	0.0380553956308868	0.97361294913525
chr18:76119463-76119964	mWAT	mWAT.Fibroblasts	up	0.0713228167155306	0.00922651157944809	0.000467193706483491	0.686015525424114	0.0380857394319743	0.836426237535606
chr18:66229609-66230110	mWAT	mWAT.Fibroblasts	up	0.0776841709737337	-0.0179763	0.000468770805234345	0.528081392664702	0.0381596328102387	0.731170393707182
chr3:83136343-83136844	mWAT	mWAT.Fibroblasts	up	0.105187118504091	0.0385894775201259	0.000470194618175328	0.17052531174542	0.0382139268844184	0.411824918713411
chr1:184379618-184380119	mWAT	mWAT.Fibroblasts	up	0.106555459094933	0.062440285240517	0.000471098720175822	0.0622799998269336	0.0382555424092142	0.273002185464959
chr9:102979216-102979717	mWAT	mWAT.Fibroblasts	up	0.105485750027633	0.00378319252517705	0.000471360261946094	0.907142011605016	0.0382555424092142	0.960136494254417
chr2:153561090-153561591	mWAT	mWAT.Fibroblasts	down	-0.133543	-0.0698474	0.000472594588627184	0.12585291879684	0.0383327664624552	0.359389989148755
chr16:92610952-92611453	mWAT	mWAT.Fibroblasts	down	-0.182684	0.000447028748815486	0.00047306717364028	0.993609038937414	0.0383481492306714	1
chr8:123959960-123960461	mWAT	mWAT.Fibroblasts	down	-0.228401	-0.0203799	0.000473979441620242	0.714446544668645	0.0383659427458256	0.853521507617883
chr1:154151799-154152300	mWAT	mWAT.Fibroblasts	up	0.118427997125016	-0.00835731	0.000474756596662476	0.828464364228014	0.0383677879200481	0.919440369244651
chr18:5986412-5986913	mWAT	mWAT.Fibroblasts	up	0.0915813747862356	0.0197801524307699	0.000475249354320944	0.532700374107098	0.0383677879200481	0.734298258907651
chr2:105396102-105396603	mWAT	mWAT.Fibroblasts	up	0.191635219222624	0.0416789030970892	0.000475290997423292	0.501952018738626	0.0383677879200481	0.711137169835025
chr11:88654697-88655198	mWAT	mWAT.Fibroblasts	down	-0.146132	-0.0831894	0.000476664088206693	0.0609448149935349	0.0384100003111002	0.270479728271037
chr2:33047347-33047848	mWAT	mWAT.Fibroblasts	up	0.100690366128604	-0.0107189	0.000476608073151676	0.808611255017762	0.0384100003111002	0.908365156133495
chr5:101558219-101558720	mWAT	mWAT.Fibroblasts	down	-0.105462	-0.0445482	0.000476423207514598	0.381709568349006	0.0384100003111002	0.613469778247753
chr1:79917694-79918195	mWAT	mWAT.Fibroblasts	up	0.0920943173251061	0.0338225430143143	0.000480880150038374	0.450281387460958	0.0385663034886102	0.670377077838879
chr10:83974114-83974615	mWAT	mWAT.Fibroblasts	up	0.0822217104636663	0.0100178848183904	0.000479715225444798	0.710637043846424	0.0385663034886102	0.851352577370784
chr14:33247587-33248088	mWAT	mWAT.Fibroblasts	up	0.0764966423384692	0.0304615502470123	0.00048061007178199	0.249075320866471	0.0385663034886102	0.488479673505004
chr16:30788899-30789400	mWAT	mWAT.Fibroblasts	up	0.100542656776377	0.0500746576830703	0.000479974167967814	0.157357275605284	0.0385663034886102	0.397171304426757
chr2:148509308-148509809	mWAT	mWAT.Fibroblasts	up	0.0809389813203147	0.0471354435454433	0.000480583501480834	0.081641864444094	0.0385663034886102	0.302230123152748
chr6:24956563-24957064	mWAT	mWAT.Fibroblasts	down	-0.195223	-0.0555038	0.000480249404732735	0.205387109667306	0.0385663034886102	0.446063502162813
chr15:66560835-66561336	mWAT	mWAT.Fibroblasts	up	0.10244016482023	0.0302008644659406	0.000481185364899354	0.318353265808202	0.0385679602615989	0.556430176202905
chr18:33623155-33623656	mWAT	mWAT.Fibroblasts	up	0.0874466834754007	-0.0403652	0.000481812491045625	0.302517430706685	0.0385726046065274	0.541552833360411
chr8:73350321-73350822	mWAT	mWAT.Fibroblasts	up	0.104910481943581	-0.0125032	0.000481532439911649	0.726508552161934	0.0385726046065274	0.860680980651458
chr12:111446278-111446779	mWAT	mWAT.Fibroblasts	up	0.0992597685145202	0.0395337194487387	0.000482763833748231	0.256557282973068	0.0386031632653298	0.496105182650241
chr8:117372024-117372525	mWAT	mWAT.Fibroblasts	up	0.139568859630747	-0.0056388	0.000482696258060652	0.887665146627403	0.0386031632653298	0.950199980874909
chr6:128589199-128589700	mWAT	mWAT.Fibroblasts	up	0.0998554530829848	0.0145814297924153	0.000483227465507033	0.722394944531851	0.0386174534153459	0.858324657949527
chr8:119825916-119826417	mWAT	mWAT.Fibroblasts	up	0.137989472452639	-0.0879645	0.000483696219415644	0.0849798936640499	0.0386321358225917	0.307498067677573
chr3:108854771-108855272	mWAT	mWAT.Fibroblasts	up	0.110776888548027	0.0445562851057619	0.000483993160447659	0.213875116475413	0.0386330865651321	0.455272444859224
chr15:36080615-36081116	mWAT	mWAT.Fibroblasts	up	0.114878462289203	-0.0288093	0.000485694838422832	0.635512647117299	0.0386554760425998	0.805406092722544
chr7:133730559-133731060	mWAT	mWAT.Fibroblasts	up	0.101562797968228	0.0396357190920442	0.000485226162014814	0.228571605095532	0.0386554760425998	0.467458989933052
chr7:98388709-98389210	mWAT	mWAT.Fibroblasts	up	0.108750474771117	0.0414874526488763	0.000485699666515766	0.183096339869578	0.0386554760425998	0.424319545471539
chr14:58570014-58570515	mWAT	mWAT.Fibroblasts	up	0.169760650836929	-0.0780819	0.000487523698146933	0.223812177975453	0.0387097243560286	0.464479612999083
chr19:60948935-60949436	mWAT	mWAT.Fibroblasts	up	0.154721153916724	-0.0262264	0.000490093491314802	0.603648275250709	0.0388899669979294	0.78385511545376
chr8:116354658-116355159	mWAT	mWAT.Fibroblasts	up	0.15557222683284	0.0514668891752641	0.000490882877976988	0.2970358814234	0.0389080658668813	0.536261053651408
chr12:12223284-12223785	mWAT	mWAT.Fibroblasts	up	0.082087476230309	0.0197603292552819	0.00049175750712198	0.47202838588925	0.0389398467572696	0.687772775376218
chr5:102468250-102468751	mWAT	mWAT.Fibroblasts	up	0.140459277393806	0.0843032664928529	0.000492314601653225	0.0826693218471165	0.0389398467572696	0.303844918684434
chr5:67541826-67542327	mWAT	mWAT.Fibroblasts	up	0.0987092931179551	0.0639461543621646	0.000492296324030385	0.0996856847607818	0.0389398467572696	0.32724167333658
chr12:17184156-17184657	mWAT	mWAT.Fibroblasts	down	-0.0846258	-0.0473161	0.000492937288123113	0.0608451412264124	0.0389569919652142	0.270323762230365
chr1:153121275-153121776	mWAT	mWAT.Fibroblasts	up	0.0797134236694907	0.0296767240459	0.000493763870479143	0.235022690644554	0.0389995767559042	0.474099486848902
chr2:16835878-16836379	mWAT	mWAT.Fibroblasts	up	0.124081090613603	0.0343438023817673	0.000494190782153228	0.37340382226712	0.0390105626329074	0.60609113581316
chrX:49822721-49823222	mWAT	mWAT.Fibroblasts	down	-0.227697	-0.114666	0.000496583692459747	0.159604049948843	0.0391546576755287	0.39890260077815
chr1:91199708-91200209	mWAT	mWAT.Fibroblasts	up	0.088883710352941	-0.0904872	0.000497276080341649	0.0511343047915899	0.0391853696562715	0.254332322265292
chr7:138848274-138848775	mWAT	mWAT.Fibroblasts	up	0.122400433983659	0.0492509456643188	0.000497867744078008	0.152185227649426	0.0391867017590598	0.391436174208565
chr2:123276876-123277377	mWAT	mWAT.Fibroblasts	up	0.128077349607063	0.0701332373970536	0.000499175445205267	0.129933367046084	0.0392668266493246	0.364650145342688
chr5:64376989-64377490	mWAT	mWAT.Fibroblasts	up	0.156317479911689	-0.00900507	0.000501402261852448	0.895601295468148	0.039270393005273	0.954293698822072
chr7:89560891-89561392	mWAT	mWAT.Fibroblasts	up	0.0797100151897115	0.0175833465492295	0.000501538696386429	0.492482732373082	0.039270393005273	0.703788157367148
chr1:58029669-58030170	mWAT	mWAT.Fibroblasts	up	0.0666966809270278	0.0182949402141768	0.00050237805505043	0.379079302888809	0.0392904692258003	0.611148242625614
chr12:5268020-5268521	mWAT	mWAT.Fibroblasts	up	0.0770299193120348	-0.0406634	0.000502664760453144	0.219768564806938	0.0392904692258003	0.460919221293942
chr12:73304487-73304988	mWAT	mWAT.Fibroblasts	up	0.0807384577551454	0.0392427989718386	0.000503643119907126	0.129593633899409	0.0392951429581254	0.364190107729977
chr15:33407890-33408391	mWAT	mWAT.Fibroblasts	up	0.0989697940318901	0.0524776578614284	0.00050369608686073	0.111398875104167	0.0392951429581254	0.341745758018007
chr17:48533694-48534195	mWAT	mWAT.Fibroblasts	down	-0.155415	-0.00775297	0.000503884241655208	0.88594905665091	0.0392951429581254	0.949480321435418
chr8:25036764-25037265	mWAT	mWAT.Fibroblasts	up	0.235937161845377	0.052107080855048	0.000503044133565406	0.312095450963916	0.0392951429581254	0.550572447446262
chr4:150757747-150758248	mWAT	mWAT.Fibroblasts	up	0.110906131281568	0.0577258529941093	0.000504892375675393	0.140217618988215	0.039351120139112	0.37746634275057
chr6:44010887-44011388	mWAT	mWAT.Fibroblasts	down	-0.180111	-0.0397484	0.000506011631907801	0.433642441684954	0.0394156888240734	0.656985676648525
chr10:39506830-39507331	mWAT	mWAT.Fibroblasts	up	0.0786719029128198	0.0340331415468627	0.000507684275349202	0.152757764223985	0.0394912983561034	0.392157153754568
chr11:22170563-22171064	mWAT	mWAT.Fibroblasts	up	0.175254319823257	-0.0561704	0.000508435469938607	0.381058815226134	0.0394912983561034	0.612939058087624
chr11:45684332-45684833	mWAT	mWAT.Fibroblasts	up	0.110018411386588	0.0436803165300935	0.000508730508494039	0.224447653676065	0.0394912983561034	0.465130592713279
chr6:7950626-7951127	mWAT	mWAT.Fibroblasts	up	0.169800954962055	0.119382995298335	0.000507843329510379	0.0986442367795987	0.0394912983561034	0.325833936597287
chr15:31187417-31187918	mWAT	mWAT.Fibroblasts	up	0.0777356938460686	0.0317710738325073	0.000509534889254023	0.201452983873825	0.0395310991899384	0.443068518318213
chr2:132005429-132005930	mWAT	mWAT.Fibroblasts	up	0.0907318012673997	0.0221001205515346	0.000510802209496271	0.469239236359096	0.0395633815435735	0.685538771668019
chr9:59661629-59662130	mWAT	mWAT.Fibroblasts	down	-0.129758	-0.114419	0.000510826694564979	0.10087550643553	0.0395633815435735	0.32893415554606
chr1:90502691-90503192	mWAT	mWAT.Fibroblasts	up	0.0756283310850417	0.0396292427723376	0.00051252984578225	0.107544399408393	0.0396078942678565	0.33647576800294
chr10:97687114-97687615	mWAT	mWAT.Fibroblasts	up	0.0941020533580979	-0.0149469	0.000513646241996731	0.692636386014332	0.0396099040412615	0.840761207708706
chr11:10524933-10525434	mWAT	mWAT.Fibroblasts	up	0.155155822040288	0.0742792464179528	0.000515056692197565	0.272023069442671	0.0396099040412615	0.511553435586853
chr2:52005711-52006212	mWAT	mWAT.Fibroblasts	up	0.117482286199755	0.0576355991948284	0.000514623063487911	0.173354061450679	0.0396099040412615	0.414989948547969
chr3:100201441-100201942	mWAT	mWAT.Fibroblasts	up	0.095236447867057	-0.00387044	0.000515226549390529	0.935995118396752	0.0396099040412615	0.974092957109713
chr5:96964250-96964751	mWAT	mWAT.Fibroblasts	up	0.191381343562127	-0.0343611	0.000513810950721986	0.567810844096771	0.0396099040412615	0.758900870498122
chr7:45928884-45929385	mWAT	mWAT.Fibroblasts	down	-0.115425	-0.04358	0.000514978605655652	0.227657668050357	0.0396099040412615	0.466599049901087
chr2:170497198-170497699	mWAT	mWAT.Fibroblasts	up	0.0871915177326588	0.0230991251513332	0.000515582971315533	0.390622965548586	0.0396148351378647	0.620971166045676
chr2:103896033-103896534	mWAT	mWAT.Fibroblasts	up	0.117075363396982	0.0593287936375099	0.000516221847834496	0.0775109213372335	0.0396414507591752	0.297921270036146
chr10:37078405-37078906	mWAT	mWAT.Fibroblasts	up	0.086676207672461	0.0423568304271794	0.000517221269843479	0.118026066024234	0.0396478313491162	0.349327904663525
chr13:71376178-71376679	mWAT	mWAT.Fibroblasts	up	0.0836976496528689	0.0295397792537517	0.000519660387866468	0.246727639596147	0.0396478313491162	0.486169195284341
chr14:117931101-117931602	mWAT	mWAT.Fibroblasts	up	0.0895535663882309	0.040170401154674	0.000518867704709753	0.120644515434606	0.0396478313491162	0.352802601604127
chr15:27673987-27674488	mWAT	mWAT.Fibroblasts	up	0.103841687385943	0.0804968990691833	0.000517948994753986	0.0823379755179173	0.0396478313491162	0.303256581189455
chr15:39730611-39731112	mWAT	mWAT.Fibroblasts	up	0.191939004801646	-0.00974762	0.000519984417829281	0.894731015735041	0.0396478313491162	0.953823798015418
chr15:57982885-57983386	mWAT	mWAT.Fibroblasts	up	0.146397795667271	0.0310734560060659	0.000517972565577666	0.619626596903681	0.0396478313491162	0.794715262354122
chr2:158057853-158058354	mWAT	mWAT.Fibroblasts	down	-0.121848	-0.0611315	0.000519303298040479	0.188889078364889	0.0396478313491162	0.430860854511327
chr5:39187719-39188220	mWAT	mWAT.Fibroblasts	up	0.128159296501676	0.0282681777462622	0.000516823445335208	0.560610541016728	0.0396478313491162	0.753949137839343
chr6:115268901-115269402	mWAT	mWAT.Fibroblasts	up	0.168436138469212	0.0692194162758154	0.000519063408169103	0.129648246210408	0.0396478313491162	0.364287459611454
chr6:134671079-134671580	mWAT	mWAT.Fibroblasts	up	0.0805430936419535	0.00743135598573426	0.000520692798287013	0.780672761113943	0.0396478313491162	0.891985905120428
chr8:118713930-118714431	mWAT	mWAT.Fibroblasts	up	0.108344380813764	0.0643849068196807	0.000520644560665994	0.068897254052341	0.0396478313491162	0.284442054612359
chr8:118713111-118713612	mWAT	mWAT.Fibroblasts	up	0.0826232952967368	0.0485072278195309	0.000521730552020849	0.0999074302656883	0.0397045445419707	0.327459223387083
chr10:77455471-77455972	mWAT	mWAT.Fibroblasts	up	0.0887601990475157	0.0407805072070746	0.000523982516150248	0.205303463484706	0.0398223541316974	0.446008826073359
chr1:37124633-37125134	mWAT	mWAT.Fibroblasts	down	-0.131167	-0.0295362	0.000526683297175029	0.535636861447305	0.0399460860935259	0.736493798788577
chr10:8259683-8260184	mWAT	mWAT.Fibroblasts	up	0.102390887799185	0.0365530805146823	0.000527602110287761	0.212725036620987	0.0399460860935259	0.45403925978749
chr13:113728030-113728531	mWAT	mWAT.Fibroblasts	up	0.10063020470387	0.0443752514576109	0.000527851731951459	0.1814379311197	0.0399460860935259	0.42238508375834
chr19:53893500-53894001	mWAT	mWAT.Fibroblasts	up	0.0831775398548111	0.00553911977536283	0.000527256924223656	0.830090684518172	0.0399460860935259	0.920191378589387
chr6:29088248-29088749	mWAT	mWAT.Fibroblasts	up	0.0781631652043833	0.0475878123787033	0.000527436389973979	0.0584280284175043	0.0399460860935259	0.266782094314219
chr9:21838329-21838830	mWAT	mWAT.Fibroblasts	up	0.146681677994538	0.0245378363950745	0.000530987752670204	0.597065339863617	0.0401385873026556	0.779573419563827
chr10:24396332-24396833	mWAT	mWAT.Fibroblasts	up	0.0799352578150259	0.0467153769253817	0.00053401235241427	0.0618458460646661	0.0402102401162072	0.272261934457147
chr13:102593272-102593773	mWAT	mWAT.Fibroblasts	up	0.0694617375419875	0.0422918075385076	0.000533827548106275	0.0579353578227493	0.0402102401162072	0.266029362557414
chr3:107850521-107851022	mWAT	mWAT.Fibroblasts	up	0.070893122777355	0.0338940575928053	0.000533947161824334	0.123997916147194	0.0402102401162072	0.357149357321335
chr5:100581682-100582183	mWAT	mWAT.Fibroblasts	up	0.0864023100178524	0.0114815491926715	0.000533538944634727	0.653309696583796	0.0402102401162072	0.817004150686633
chr5:113611859-113612360	mWAT	mWAT.Fibroblasts	up	0.072383633085099	0.00456419821786534	0.000532344066392773	0.850030601786789	0.0402102401162072	0.931214262269324
chr4:94739159-94739660	mWAT	mWAT.Fibroblasts	up	0.0839884583504983	0.0375231761478976	0.000537922986644427	0.169330475259119	0.0404286061703044	0.410330405636421
chr9:67584744-67585245	mWAT	mWAT.Fibroblasts	up	0.0820524579246747	0.029289001694774	0.000538054565901609	0.244999071605108	0.0404286061703044	0.484324316920202
chr1:157449437-157449938	mWAT	mWAT.Fibroblasts	up	0.145452888013116	-0.0299632	0.000540907561583039	0.587469150670661	0.0405096145832359	0.773206717009861
chr11:70234031-70234532	mWAT	mWAT.Fibroblasts	up	0.0737571268320279	0.0178940199633843	0.000540585395863718	0.469338051052514	0.0405096145832359	0.685598777271785
chr13:9940130-9940631	mWAT	mWAT.Fibroblasts	up	0.114313249922542	0.0176281877992815	0.000541664450357006	0.631643399905634	0.0405096145832359	0.802879597608646
chr5:105470444-105470945	mWAT	mWAT.Fibroblasts	up	0.155702340590307	0.00823621694197181	0.000541873667259912	0.859890518504922	0.0405096145832359	0.936451285647953
chr6:145366432-145366933	mWAT	mWAT.Fibroblasts	up	0.0813396107193898	0.0202071737322227	0.00054039331616676	0.533822900924189	0.0405096145832359	0.735174759080645
chr6:50503706-50504207	mWAT	mWAT.Fibroblasts	down	-0.138003	0.0414483702620555	0.000540956574787411	0.371246436452958	0.0405096145832359	0.604136271250094
chr1:50948642-50949143	mWAT	mWAT.Fibroblasts	up	0.0755563968464173	0.0189315862814381	0.000542824545240906	0.43857595146167	0.0405583298722804	0.661193383238161
chr18:20214854-20215355	mWAT	mWAT.Fibroblasts	down	-0.168961	-0.0575894	0.000543282121531078	0.250849262360615	0.0405701536671943	0.490106460576806
chr14:65719151-65719652	mWAT	mWAT.Fibroblasts	up	0.109499224620168	0.0462977537042676	0.000547276232909703	0.194866967181079	0.0407785479823433	0.437278131745945
chr13:99696466-99696967	mWAT	mWAT.Fibroblasts	up	0.126922631701464	0.0839187120804133	0.000548707086771694	0.219869201889384	0.0407847919767186	0.461061138442675
chr14:32030559-32031060	mWAT	mWAT.Fibroblasts	up	0.0819929024368124	0.0213310439305973	0.000548107809082401	0.400295149515829	0.0407847919767186	0.62952292397576
chr19:44908858-44909359	mWAT	mWAT.Fibroblasts	up	0.109805879825339	0.0486233015532065	0.000548277265527469	0.170574119196079	0.0407847919767186	0.411833744244726
chr2:119846859-119847360	mWAT	mWAT.Fibroblasts	up	0.0905829441701093	0.0454630508989977	0.000548864594653377	0.10775280262838	0.0407847919767186	0.336889382248224
chr2:33774779-33775280	mWAT	mWAT.Fibroblasts	down	-0.166184	-0.103451	0.000547880263804345	0.0895408876404097	0.0407847919767186	0.314410477076047
chr11:11965705-11966206	mWAT	mWAT.Fibroblasts	up	0.069948979104208	0.0346889911112495	0.000550916919872681	0.125993463052521	0.0408477169413477	0.359556491383113
chr12:73012379-73012880	mWAT	mWAT.Fibroblasts	up	0.0832371950119911	0.045174722070987	0.000550545293216	0.0786176584903783	0.0408477169413477	0.299626060197689
chr3:37781013-37781514	mWAT	mWAT.Fibroblasts	up	0.0870098522066838	0.0474927626230755	0.000550819888897627	0.146384932817114	0.0408477169413477	0.384584823382152
chr1:106640533-106641034	mWAT	mWAT.Fibroblasts	up	0.1163758778414	0.0586961015170962	0.000551463873258166	0.10443522354313	0.0408579874075915	0.333847217087902
chr9:51407905-51408406	mWAT	mWAT.Fibroblasts	up	0.0755271030217306	0.0118749986784061	0.000551790246782063	0.609157031895187	0.0408579874075915	0.787319263590468
chr1:90518751-90519252	mWAT	mWAT.Fibroblasts	up	0.0871603158214071	0.0325913165350911	0.000552975472327374	0.23487448202826	0.0409108278345171	0.473969815687698
chr9:48649013-48649514	mWAT	mWAT.Fibroblasts	up	0.072157841961138	-0.00833717	0.000553322267616895	0.720996226884428	0.0409141517654071	0.857395618365735
chr14:44859151-44859652	mWAT	mWAT.Fibroblasts	down	-0.145422	0.00364636857634166	0.000554298541322956	0.918983134880185	0.04096399203669	0.965791647170272
chr14:104206540-104207041	mWAT	mWAT.Fibroblasts	down	-0.163299	-0.0578095	0.000554661653226199	0.38263790975575	0.0409684885522176	0.614266471267244
chr10:90493140-90493641	mWAT	mWAT.Fibroblasts	up	0.190062805283078	-0.00491711	0.000556015417209745	0.934000053709025	0.0410461119838547	0.973123701818691
chr11:82181345-82181846	mWAT	mWAT.Fibroblasts	up	0.15280200781002	0.0532654040969899	0.00055695198758999	0.246929960552409	0.0410928696472425	0.48628597674346
chr1:163282168-163282669	mWAT	mWAT.Fibroblasts	up	0.155330358060202	0.0598370408806765	0.000557688697789193	0.163624212504958	0.0411165171905856	0.403699319282101
chr9:122022550-122023051	mWAT	mWAT.Fibroblasts	up	0.0807528028996226	0.0497474587991355	0.000557879214631332	0.0507243330604036	0.0411165171905856	0.253597341571668
chr11:68030687-68031188	mWAT	mWAT.Fibroblasts	up	0.0899749100807805	0.0495618761141686	0.000559013407762414	0.0792048451856343	0.0411478178102372	0.300394188150245
chr16:45009506-45010007	mWAT	mWAT.Fibroblasts	up	0.0675966594511315	0.0385012713374405	0.000559054557021667	0.064609014831018	0.0411478178102372	0.277222744179805
chr10:57313086-57313587	mWAT	mWAT.Fibroblasts	up	0.104806814820582	0.0261010487909419	0.000562037311788871	0.45171168485375	0.0412658998526155	0.671584377763157
chr12:22744999-22745500	mWAT	mWAT.Fibroblasts	up	0.145272388173971	0.0691791190380761	0.000561848900785106	0.117486001037213	0.0412658998526155	0.348897899267764
chr17:65080275-65080776	mWAT	mWAT.Fibroblasts	up	0.145740778646602	0.0951815362757149	0.000561944108155061	0.107439234803344	0.0412658998526155	0.336393989281489
chr5:132466978-132467479	mWAT	mWAT.Fibroblasts	up	0.107390856369698	0.0179762808573905	0.000562783304721931	0.576522687664563	0.0412983003638854	0.764979640035974
chr2:79816011-79816512	mWAT	mWAT.Fibroblasts	down	-0.135274	-0.0226092	0.00056420590910707	0.552082517088284	0.0413802902070589	0.747489719358681
chr7:127765713-127766214	mWAT	mWAT.Fibroblasts	up	0.0821628568195657	-0.00772286	0.000565037795132464	0.767817661166251	0.0414188900156132	0.883877206909208
chr6:23569696-23570197	mWAT	mWAT.Fibroblasts	down	-0.109585	-0.0383022	0.000565466499046193	0.387124281845828	0.0414279096655264	0.618010033306998
chr14:67357554-67358055	mWAT	mWAT.Fibroblasts	up	0.0798634520470154	0.0179462217906889	0.000567061398994606	0.500490072275341	0.0414774964034171	0.710073781244344
chr17:28461207-28461708	mWAT	mWAT.Fibroblasts	up	0.1903382823663	0.0266842336245022	0.000569133114082428	0.627450559271744	0.0416065776070065	0.800100768916499
chr1:91828977-91829478	mWAT	mWAT.Fibroblasts	up	0.119779541410358	0.0261312401732195	0.000569522436585384	0.626323238132227	0.0416107537713967	0.799287925717962
chr11:90032845-90033346	mWAT	mWAT.Fibroblasts	up	0.0902743691691366	0.0210671804536925	0.000570418265914511	0.461070424698448	0.0416107537713967	0.679124910018451
chr18:8592897-8593398	mWAT	mWAT.Fibroblasts	down	-0.153489	-0.00987064	0.000570242860999024	0.820698679159212	0.0416107537713967	0.915401694253402
chr7:123931924-123932425	mWAT	mWAT.Fibroblasts	up	0.105321686469545	-0.0105677	0.000570413909247818	0.79001746418494	0.0416107537713967	0.897548152484381
chr16:5130746-5131247	mWAT	mWAT.Fibroblasts	up	0.0665448364033329	0.0245532273865425	0.000572105271933231	0.234909986941244	0.0416739327477013	0.474006176865495
chr17:70794200-70794701	mWAT	mWAT.Fibroblasts	up	0.108116107414441	0.0229642177196694	0.000573134047385213	0.529850991334404	0.0416966555987384	0.73221196800739
chr2:32321841-32322342	mWAT	mWAT.Fibroblasts	up	0.105687086573934	0.00594499032927661	0.000575415945341869	0.883933462863062	0.0418177753264348	0.948587670570423
chr2:159334610-159335111	mWAT	mWAT.Fibroblasts	up	0.100619722370906	0.0539114971999516	0.000576022040264031	0.104864588715985	0.0418393886769914	0.334399814413227
chr1:160308037-160308538	mWAT	mWAT.Fibroblasts	down	-0.170857	-0.0512961	0.000579037427398304	0.332231556661908	0.0420133810477966	0.569425094666667
chr16:84663484-84663985	mWAT	mWAT.Fibroblasts	up	0.10924567682562	-0.0576217	0.000580129684723614	0.124869270042752	0.0420476134109008	0.358228410297734
chr7:81331801-81332302	mWAT	mWAT.Fibroblasts	up	0.138800650108191	0.0412261557968759	0.000579936797999561	0.472427506401622	0.0420476134109008	0.688161971209783
chr10:63976545-63977046	mWAT	mWAT.Fibroblasts	up	0.0842873201426574	0.0477867896589752	0.000580936054955352	0.125088990410794	0.042083554292081	0.358388285650402
chr15:97728779-97729280	mWAT	mWAT.Fibroblasts	up	0.0785480394727099	0.0134404765413563	0.000581790634178514	0.64108728605619	0.0420970837640175	0.809056476751874
chr17:28466490-28466991	mWAT	mWAT.Fibroblasts	up	0.117952426795837	0.035431378048497	0.000582269811047708	0.408679776715796	0.0420970837640175	0.636732046218993
chr17:28513891-28514392	mWAT	mWAT.Fibroblasts	up	0.0843425439698164	0.0381654773127139	0.000585708520599176	0.172187824577053	0.0422496534172719	0.413607818869296
chr2:12583009-12583510	mWAT	mWAT.Fibroblasts	down	-0.167687	-0.0536172	0.000585722708714624	0.286309976124113	0.0422496534172719	0.525754240515667
chr14:25735835-25736336	mWAT	mWAT.Fibroblasts	up	0.0772876873760005	0.0277261671027343	0.000586710854293753	0.268422987165546	0.0422759325137759	0.508153452216727
chr7:4113111-4113612	mWAT	mWAT.Fibroblasts	up	0.102025482764039	6.48979505659937e-17	0.000586603041987904	1	0.0422759325137759	1
chr2:125975911-125976412	mWAT	mWAT.Fibroblasts	up	0.108981561505705	0.0516815526389994	0.000587259805826613	0.0886365687789183	0.0422930033487363	0.3130438093653
chr4:54602156-54602657	mWAT	mWAT.Fibroblasts	up	0.135608498517512	0.0117793703517605	0.000587678796390603	0.786702335856627	0.0423007015541121	0.895563481785886
chr6:143697956-143698457	mWAT	mWAT.Fibroblasts	up	0.123819085721259	0.00777065918995629	0.000588276985101997	0.882410874357655	0.0423078335048388	0.947818937161874
chr6:31065310-31065811	mWAT	mWAT.Fibroblasts	up	0.0990809043225755	0.0146393283008928	0.000588506979970577	0.700168015050862	0.0423078335048388	0.845497792729407
chr6:58927860-58928361	mWAT	mWAT.Fibroblasts	up	0.120831094398764	0.0572330132211651	0.000588714328855781	0.0844927550360568	0.0423078335048388	0.306642770250354
chr11:32994329-32994830	mWAT	mWAT.Fibroblasts	up	0.0802654182115639	0.0060207661844934	0.00059096877734171	0.810698075329404	0.0423645522107974	0.909644394886512
chr3:116129241-116129742	mWAT	mWAT.Fibroblasts	up	0.087644818757146	0.017894088976449	0.000590910460207371	0.486571934091788	0.0423645522107974	0.699444252452604
chr7:73330701-73331202	mWAT	mWAT.Fibroblasts	up	0.0728946829038765	0.0407734686709547	0.000591066411611722	0.127882299121702	0.0423645522107974	0.361945794177053
chr7:90091698-90092199	mWAT	mWAT.Fibroblasts	up	0.113898592621731	-0.000664965	0.000590177036546693	0.983819345424963	0.0423645522107974	0.996671826378247
chr1:106316906-106317407	mWAT	mWAT.Fibroblasts	up	0.0861548815987011	-0.00656791	0.00059289497623989	0.825921548003286	0.0424039697110242	0.918061646888656
chr18:56789925-56790426	mWAT	mWAT.Fibroblasts	up	0.118766619448448	0.0428170892269001	0.000592979689453016	0.293898160608853	0.0424039697110242	0.533047076696357
chr18:5890817-5891318	mWAT	mWAT.Fibroblasts	up	0.112164681975472	0.0390295713809907	0.000593334855477163	0.218433925891193	0.0424039697110242	0.459595661769272
chr2:32551181-32551682	mWAT	mWAT.Fibroblasts	up	0.114200694127387	0.0601981309421776	0.000592379798871824	0.124586357505353	0.0424039697110242	0.357886672624031
chr4:106214132-106214633	mWAT	mWAT.Fibroblasts	up	0.102072461343936	-7.36466e-07	0.000593601332796142	0.999762200053085	0.0424039697110242	1
chr9:62511382-62511883	mWAT	mWAT.Fibroblasts	up	0.0986512947820861	0.0368765865194837	0.000593806373990305	0.288043522344004	0.0424039697110242	0.527489527210983
chr11:49793904-49794405	mWAT	mWAT.Fibroblasts	up	0.0683854391872468	0.0337131431143446	0.000595066536688182	0.120949939925924	0.0424715814550322	0.353192552556804
chr16:34996052-34996553	mWAT	mWAT.Fibroblasts	up	0.0778822627752636	0.00773429875881754	0.000595694070832731	0.752552019557062	0.0424716398098137	0.875690199648908
chr1:3119442-3119943	mWAT	mWAT.Fibroblasts	up	0.0958617043040197	0.0217902902919827	0.000596659814512835	0.525858722884721	0.0425105774886661	0.729496977785782
chr10:77441064-77441565	mWAT	mWAT.Fibroblasts	up	0.0688724712283603	0.00104318968701148	0.000597441667744199	0.964218386244835	0.0425105774886661	0.987816715772786
chr14:18081923-18082424	mWAT	mWAT.Fibroblasts	up	0.189293239515409	-0.00184456	0.00059749478087835	0.979765232895979	0.0425105774886661	0.994958694034087
chr8:70462404-70462905	mWAT	mWAT.Fibroblasts	up	0.0778179025485703	0.0168271338336259	0.000596901159032539	0.547575485219911	0.0425105774886661	0.744774094734081
chr17:50128328-50128829	mWAT	mWAT.Fibroblasts	up	0.102306723454608	0.0571569593507788	0.000598303330458887	0.0526241774826759	0.0425303635666587	0.25651716909018
chr5:138987912-138988413	mWAT	mWAT.Fibroblasts	down	-0.109629	-0.055846	0.000599636915851716	0.138345116676027	0.0425959060082778	0.375063253890024
chr7:56597110-56597611	mWAT	mWAT.Fibroblasts	up	0.145434619143341	-0.0308091	0.000600716368017426	0.615932570894303	0.0426502327773587	0.792165357701801
chr9:27791070-27791571	mWAT	mWAT.Fibroblasts	up	0.0799958913043057	-0.0219235	0.000601340425869711	0.394584941293247	0.0426605502297644	0.624565544547767
chr3:127706084-127706585	mWAT	mWAT.Fibroblasts	up	0.168536835058299	0.00772210462414442	0.00060259193254418	0.909911648548273	0.04271626713454	0.961457415416095
chr8:94528273-94528774	mWAT	mWAT.Fibroblasts	up	0.108568932412261	0.0292360558148548	0.000605611352125331	0.400434702780429	0.0428630526543138	0.629662025764267
chr1:159932571-159933072	mWAT	mWAT.Fibroblasts	up	0.116615047665865	0.0474027203886026	0.00060663829165503	0.128433671475017	0.0429133267933444	0.362686735870613
chr12:7672841-7673342	mWAT	mWAT.Fibroblasts	down	-0.19087	-0.0652545	0.000607359953604944	0.20253316634466	0.0429419645444723	0.443225655808703
chr10:29212215-29212716	mWAT	mWAT.Fibroblasts	up	0.125025409161934	0.103689045571602	0.000608890480450381	0.140946717290721	0.0430256627825888	0.378347516394935
chr12:95557881-95558382	mWAT	mWAT.Fibroblasts	up	0.0939498021299997	0.0469235982669399	0.000609703513521998	0.097974027430976	0.0430316041284161	0.324868698250744
chr6:137486576-137487077	mWAT	mWAT.Fibroblasts	up	0.120076118394838	-0.0665283	0.000609897751393991	0.22370442168791	0.0430316041284161	0.464346923642345
chr12:79838178-79838679	mWAT	mWAT.Fibroblasts	up	0.0722620938103837	0.0304792025207043	0.000612512294604637	0.166834831836602	0.0431486896433621	0.407296599348634
chr8:24987535-24988036	mWAT	mWAT.Fibroblasts	up	0.0790491807035003	0.00969199842236924	0.000613715618019251	0.721812199160754	0.0431885637172769	0.857974515138091
chr13:73990710-73991211	mWAT	mWAT.Fibroblasts	down	-0.183279	-0.0516923	0.000616254741555894	0.346632654930689	0.0432604130554854	0.582154471059745
chr13:98235513-98236014	mWAT	mWAT.Fibroblasts	down	-0.134695	-0.124458	0.000616271985141257	0.0634255271643248	0.0432604130554854	0.27503537481671
chr16:33696712-33697213	mWAT	mWAT.Fibroblasts	up	0.0896567627962446	0.00125627090516893	0.000615661322523193	0.963576841130693	0.0432604130554854	0.98763029719173
chr7:73327173-73327674	mWAT	mWAT.Fibroblasts	up	0.0778223796879704	0.0125709968995818	0.000616332496736259	0.632444946096914	0.0432604130554854	0.803374853209774
chr9:106004814-106005315	mWAT	mWAT.Fibroblasts	up	0.0805306397189394	0.039281585225859	0.000615115070807171	0.179000425433303	0.0432604130554854	0.420163642650952
chr12:50634421-50634922	mWAT	mWAT.Fibroblasts	up	0.0988620051974614	0.0681566145046239	0.000616937676537226	0.0687076780018513	0.043280477155707	0.284099996822267
chr7:65912489-65912990	mWAT	mWAT.Fibroblasts	up	0.110962439829586	0.0570542367503221	0.000618465663157793	0.0710692114125558	0.0433428027856348	0.287594171114169
chrX:169093564-169094065	mWAT	mWAT.Fibroblasts	up	0.154116299562144	0.00561612136010786	0.000618198197053024	0.922193684361668	0.0433428027856348	0.967479269721137
chr4:56394103-56394604	mWAT	mWAT.Fibroblasts	up	0.186750114619227	-0.00291641	0.000618849347993564	0.959229487022865	0.0433472785938003	0.985692273444107
chr12:76671926-76672427	mWAT	mWAT.Fibroblasts	down	-0.145234	-0.0164048	0.000621596643936075	0.709018293024228	0.0435071459520379	0.850414815980041
chr3:54673387-54673888	mWAT	mWAT.Fibroblasts	up	0.110958558820851	0.0034455778808289	0.000621773698024137	0.923966015539008	0.0435071459520379	0.9683627958531
chr7:98800940-98801441	mWAT	mWAT.Fibroblasts	up	0.0753826456733098	0.0324061036721765	0.000623030343113283	0.170973200177093	0.0435621123963715	0.412268402433821
chr10:57317026-57317527	mWAT	mWAT.Fibroblasts	up	0.111588514735202	0.0462771694412109	0.000623884263972145	0.235259114267242	0.0435873203536045	0.47429404825952
chr17:64752020-64752521	mWAT	mWAT.Fibroblasts	up	0.0746078754972971	0.0488015487733536	0.000625047621548959	0.0537270476923885	0.0436460996815462	0.258469785242627
chr17:75349063-75349564	mWAT	mWAT.Fibroblasts	up	0.082124059297722	0.0519589905561433	0.000625939172226448	0.0555083295635262	0.0436858483965273	0.261739231284847
chr12:85761413-85761914	mWAT	mWAT.Fibroblasts	down	-0.19336	0.0359425602888471	0.000628102239311123	0.500843118326783	0.0437189124872065	0.710285339778134
chr3:100332470-100332971	mWAT	mWAT.Fibroblasts	up	0.128328016274814	-0.00457652	0.000627546471020156	0.944935048425173	0.0437189124872065	0.978565405133006
chr7:73941529-73942030	mWAT	mWAT.Fibroblasts	up	0.105833337616314	0.0192733147786563	0.000628086861945183	0.536455709120995	0.0437189124872065	0.737090927447512
chr5:97831416-97831917	mWAT	mWAT.Fibroblasts	up	0.0899067455673163	0.0622556809635023	0.000629157373012819	0.0637727428007834	0.043752746467952	0.275548063948266
chr1:159879790-159880291	mWAT	mWAT.Fibroblasts	up	0.0996411518894476	0.0622174441410686	0.000629840208524763	0.195679088327987	0.0437553318005232	0.43811544526745
chr13:90421703-90422204	mWAT	mWAT.Fibroblasts	up	0.0896640956356892	0.0434271773945748	0.000631344132079125	0.165912173773874	0.0437576519071706	0.406168854630802
chr2:156488127-156488628	mWAT	mWAT.Fibroblasts	up	0.0878637432456632	0.05371817765872	0.000630996720422852	0.058274749194954	0.0437576519071706	0.266566463770067
chr2:46462125-46462626	mWAT	mWAT.Fibroblasts	up	0.11536247777864	0.0817873337841833	0.000631537949494984	0.0675586512042473	0.0437576519071706	0.282343958196481
chr3:19444877-19445378	mWAT	mWAT.Fibroblasts	up	0.0886150778194696	0.0565786003990784	0.000631961292093097	0.050680004622314	0.0437576519071706	0.253535102546087
chr6:128837376-128837877	mWAT	mWAT.Fibroblasts	up	0.0901622616286547	0.0251860753921306	0.000632133531317944	0.414833257188848	0.0437576519071706	0.641928747997499
chr11:61564514-61565015	mWAT	mWAT.Fibroblasts	up	0.0819259516218814	0.0227561516080144	0.000633906064129219	0.363219748821242	0.0437990429781869	0.597043806916413
chr2:167775216-167775717	mWAT	mWAT.Fibroblasts	up	0.0699666366029667	0.00236438352532653	0.000633471829125723	0.917693180979009	0.0437990429781869	0.965229320283341
chr5:108704289-108704790	mWAT	mWAT.Fibroblasts	up	0.189870715959934	-0.07689	0.000634024084369602	0.287397566054489	0.0437990429781869	0.526824938293616
chr14:108308746-108309247	mWAT	mWAT.Fibroblasts	down	-0.153659	-0.0132151	0.000637811419135883	0.777648690422523	0.0439934077941069	0.890196624638284
chr10:21973673-21974174	mWAT	mWAT.Fibroblasts	up	0.103999966277611	-0.0230861	0.000641764514216001	0.678994755095671	0.044038405309207	0.831742882576324
chr11:30367230-30367731	mWAT	mWAT.Fibroblasts	up	0.122574809542355	0.0359005085355802	0.000642183140112162	0.418189767224993	0.044038405309207	0.644752434084562
chr11:96713540-96714041	mWAT	mWAT.Fibroblasts	up	0.121200076340247	0.0256892545865941	0.00064020860989193	0.516922406333337	0.044038405309207	0.722721959390166
chr4:105781965-105782466	mWAT	mWAT.Fibroblasts	up	0.167673205185204	0.0206780448319453	0.000639890809028981	0.664011503189093	0.044038405309207	0.823314198121078
chr4:149182076-149182577	mWAT	mWAT.Fibroblasts	up	0.0865562905639746	0.0557411845887802	0.000642362803487625	0.0609867239225624	0.044038405309207	0.270582261616839
chr6:54203191-54203692	mWAT	mWAT.Fibroblasts	down	-0.0878444	-0.0346985	0.000641085437123257	0.209884607489307	0.044038405309207	0.450935341786795
chr7:19169470-19169971	mWAT	mWAT.Fibroblasts	down	-0.198944	-0.109155	0.000644687098273994	0.10542813510987	0.0441754070974531	0.335133288343414
chr11:119046532-119047033	mWAT	mWAT.Fibroblasts	up	0.073649843334687	0.0353228884615306	0.000647295919349598	0.133764951825783	0.0442809784053042	0.369291847974159
chr17:26705498-26705999	mWAT	mWAT.Fibroblasts	up	0.110898149600871	-0.068711	0.000647861323311851	0.103211307779363	0.0442809784053042	0.332337582061915
chr2:32248732-32249233	mWAT	mWAT.Fibroblasts	up	0.0949921939361609	0.0149818560091596	0.000646864594938374	0.651590326616919	0.0442809784053042	0.815733744353408
chr5:52616447-52616948	mWAT	mWAT.Fibroblasts	up	0.0671335921652993	0.0358703509401896	0.000647137229723709	0.0939984243257766	0.0442809784053042	0.319403519925738
chr9:14066681-14067182	mWAT	mWAT.Fibroblasts	up	0.106600778341832	0.0537813398914121	0.000648265108937551	0.0920994175404582	0.0442862439869299	0.317687088162805
chr17:7851472-7851973	mWAT	mWAT.Fibroblasts	down	-0.196739	-0.105355	0.000649723848243413	0.0810561620238561	0.0442965901505872	0.301443518513579
chr7:81109886-81110387	mWAT	mWAT.Fibroblasts	up	0.064354899809772	0.0325584202818999	0.000649518130753206	0.113593001990024	0.0442965901505872	0.344439752817098
chr2:166459847-166460348	mWAT	mWAT.Fibroblasts	up	0.0817028032535601	0.0368003425393873	0.000650744051532538	0.190709819371067	0.0443091311349422	0.432902320266692
chr2:46582334-46582835	mWAT	mWAT.Fibroblasts	up	0.124388939856119	0.0484251120890406	0.000650791313966232	0.220984378150534	0.0443091311349422	0.462044299355007
chr1:73265020-73265521	mWAT	mWAT.Fibroblasts	up	0.101576020428874	0.0429398190903787	0.000651473888247976	0.211013136347728	0.0443267150559568	0.45212170770337
chr10:24493834-24494335	mWAT	mWAT.Fibroblasts	up	0.0925809342090893	-0.00800977	0.000652242783535003	0.791124191032723	0.0443567637491137	0.898232880635953
chr14:106363345-106363846	mWAT	mWAT.Fibroblasts	up	0.189041860382978	0.0598857902405743	0.000654195651222161	0.191649895031697	0.0444595249534559	0.433849178817773
chr2:25778507-25779008	mWAT	mWAT.Fibroblasts	up	0.0992789882636649	-0.0141873	0.000654409882778463	0.771347299899867	0.0444595249534559	0.886137359743586
chr2:155735062-155735563	mWAT	mWAT.Fibroblasts	up	0.0745002592317741	0.0398005890714972	0.000655191553530642	0.0884007000308646	0.0444690453996338	0.312712720136821
chr8:80798498-80798999	mWAT	mWAT.Fibroblasts	up	0.0913033666371653	0.0387181141764589	0.000655206206888663	0.368980935333236	0.0444690453996338	0.602174220737638
chr12:46983178-46983679	mWAT	mWAT.Fibroblasts	up	0.136690217531002	0.0559973461123027	0.000656702235460129	0.250751109460201	0.0445154533756027	0.490016193360545
chr2:137289186-137289687	mWAT	mWAT.Fibroblasts	up	0.188864553601996	-0.0202456	0.000656413035436815	0.724373851442001	0.0445154533756027	0.859484899270938
chr8:124181624-124182125	mWAT	mWAT.Fibroblasts	up	0.0920831563497699	0.0466995246728762	0.000657203731856106	0.127025261185511	0.0445154533756027	0.360877975242254
chr1:179136601-179137102	mWAT	mWAT.Fibroblasts	down	-0.0874839	-0.0516914	0.000658958092311539	0.0764179898790551	0.0445449476611201	0.29607291722123
chr12:119164902-119165403	mWAT	mWAT.Fibroblasts	up	0.0753121433738577	0.0323092907275878	0.000659619360791134	0.162005970843047	0.0445449476611201	0.40175678408281
chr12:37240899-37241400	mWAT	mWAT.Fibroblasts	up	0.137672348657799	-0.0318097	0.000659665604850273	0.591614583452726	0.0445449476611201	0.776030367348948
chr18:56195759-56196260	mWAT	mWAT.Fibroblasts	up	0.102894974350109	0.0614405394281666	0.000659958398632322	0.0736585935648938	0.0445449476611201	0.291447191856115
chr9:6137158-6137659	mWAT	mWAT.Fibroblasts	down	-0.192045	0.0347276284953505	0.000660268412693142	0.540359383662529	0.0445449476611201	0.739782339161285
chr7:81133313-81133814	mWAT	mWAT.Fibroblasts	up	0.0732740450797949	0.00783756541170501	0.000661123360304291	0.748155580806433	0.044580436261474	0.873273419760602
chr13:13485621-13486122	mWAT	mWAT.Fibroblasts	up	0.0748846304773954	0.0202290973782377	0.000663194290225242	0.423128224422544	0.0446704496858895	0.648697677320055
chr13:49352480-49352981	mWAT	mWAT.Fibroblasts	up	0.0971842698864799	0.0625897067835358	0.000664435737597506	0.0713736579966136	0.0446704496858895	0.288092496136884
chr14:46986496-46986997	mWAT	mWAT.Fibroblasts	up	0.104312040711688	0.0109413280525087	0.00066411284517017	0.74686705828038	0.0446704496858895	0.872550360210723
chr19:38487396-38487897	mWAT	mWAT.Fibroblasts	up	0.143133799348813	-0.0179843	0.000663928336355969	0.686962694808318	0.0446704496858895	0.836911029511429
chr4:150784488-150784989	mWAT	mWAT.Fibroblasts	up	0.0688958757608751	0.0405055903710843	0.000663180492522779	0.0691791238562804	0.0446704496858895	0.284674488630613
chr8:124278542-124279043	mWAT	mWAT.Fibroblasts	up	0.0862865818446906	0.0194351936116863	0.000664406613467117	0.463551508514228	0.0446704496858895	0.681164901044336
chr11:32383206-32383707	mWAT	mWAT.Fibroblasts	up	0.0757967659715029	0.0438079730669391	0.000666888163733286	0.0824669995237116	0.0447777763049341	0.303476140057161
chr2:139792455-139792956	mWAT	mWAT.Fibroblasts	up	0.0748831006810465	0.045483829059086	0.00066812636794526	0.0968037123899363	0.0448043365601741	0.323188657776997
chr5:129124413-129124914	mWAT	mWAT.Fibroblasts	up	0.0785478009908843	0.0593164794107715	0.000668410607617639	0.0561824957114911	0.0448043365601741	0.263036157015794
chr5:107022954-107023455	mWAT	mWAT.Fibroblasts	up	0.167572967007385	-0.0138895	0.00066999019271973	0.770253109234209	0.0448880181664133	0.885444829269704
chr7:130303285-130303786	mWAT	mWAT.Fibroblasts	up	0.131167474108176	0.000514900975532752	0.000670610408073419	0.979199656987488	0.044907372963956	0.99473680039809
chr17:45770462-45770963	mWAT	mWAT.Fibroblasts	up	0.101489249792188	0.00643213006314826	0.00067222469432623	0.861506406795995	0.0449859454122151	0.937247109242831
chr13:112772349-112772850	mWAT	mWAT.Fibroblasts	up	0.0921047509717101	0.0572736022769537	0.000673391488098867	0.0626327785352573	0.0450046657408561	0.273725147333079
chr15:57985441-57985942	mWAT	mWAT.Fibroblasts	up	0.0873506582908478	0.0313759776493592	0.000674855068747804	0.266052481514143	0.0450580450506754	0.505547904741454
chr2:44114248-44114749	mWAT	mWAT.Fibroblasts	up	0.0723541256984846	0.0363046668341355	0.000674695672057792	0.115770538573575	0.0450580450506754	0.346835646573829
chr15:5978014-5978515	mWAT	mWAT.Fibroblasts	up	0.122405245057911	0.0441762493549215	0.000675600787571768	0.20148312725594	0.0450771721698745	0.443085200451987
chr8:14281431-14281932	mWAT	mWAT.Fibroblasts	down	-0.170008	0.048899054560561	0.000675806708494248	0.376315173158252	0.0450771721698745	0.608719771146318
chr4:53109202-53109703	mWAT	mWAT.Fibroblasts	up	0.107585053853966	0.0422582530408658	0.000677210975258641	0.161265378891579	0.0451485781804591	0.401008287716363
chr11:97289387-97289888	mWAT	mWAT.Fibroblasts	up	0.0944211391242748	0.0351652918895759	0.000679013739368954	0.2726169992784	0.0451799141840206	0.512127597195784
chr9:102639482-102639983	mWAT	mWAT.Fibroblasts	up	0.116348145402835	0.0416772813070241	0.00067899136940912	0.232483195425113	0.0451799141840206	0.471439523300122
chr9:65408734-65409235	mWAT	mWAT.Fibroblasts	up	0.157198722564629	-0.0697348	0.00067866275211328	0.183085923597732	0.0451799141840206	0.424309916157957
chr14:46454430-46454931	mWAT	mWAT.Fibroblasts	down	-0.084216	-0.0508851	0.000679797995686164	0.117038762727745	0.0452078007450602	0.348363553755937
chr5:29935632-29936133	mWAT	mWAT.Fibroblasts	up	0.103768243988493	0.0633282133845898	0.000680099941117021	0.167984509794283	0.0452078007450602	0.408631259269674
chr10:111838485-111838986	mWAT	mWAT.Fibroblasts	up	0.150530351039109	0.089167539796698	0.000680915510892181	0.174612760269807	0.0452241574443162	0.416099472347151
chr9:35124078-35124579	mWAT	mWAT.Fibroblasts	up	0.12183206192221	-0.0133657	0.000681013342067844	0.704196878197375	0.0452241574443162	0.847659214908236
chr17:78601561-78602062	mWAT	mWAT.Fibroblasts	up	0.0860304848520767	0.0159451366373885	0.000682849509285934	0.641242012789309	0.0452282424070203	0.809153798842061
chr18:33543145-33543646	mWAT	mWAT.Fibroblasts	up	0.188547729879682	-0.0572127	0.000681871564689213	0.226519849593113	0.0452282424070203	0.465783847711434
chr4:106964393-106964894	mWAT	mWAT.Fibroblasts	down	-0.171972	-0.0513734	0.000685396636961813	0.368713503285394	0.0452282424070203	0.601911715544437
chr4:144947934-144948435	mWAT	mWAT.Fibroblasts	up	0.082858331797285	0.0506237517684859	0.000685294696061758	0.0897684921612401	0.0452282424070203	0.314667980190814
chr4:86683969-86684470	mWAT	mWAT.Fibroblasts	up	0.111606871353053	0.0462655596230246	0.000684473248317224	0.162192368881156	0.0452282424070203	0.401950359310402
chr5:121701073-121701574	mWAT	mWAT.Fibroblasts	up	0.103070922725236	-0.00435067	0.000685412912370937	0.88667717218768	0.0452282424070203	0.949719961172764
chr5:53509450-53509951	mWAT	mWAT.Fibroblasts	up	0.0744246472189324	0.0387959527024534	0.000681821105526856	0.125639556233657	0.0452282424070203	0.359015190867794
chr5:97966057-97966558	mWAT	mWAT.Fibroblasts	up	0.157129841191418	-0.0365779	0.000684792021804663	0.486497914801543	0.0452282424070203	0.699391224790928
chr8:13340621-13341122	mWAT	mWAT.Fibroblasts	down	-0.150907	0.0165948877105737	0.000683572457952098	0.787394164285941	0.0452282424070203	0.895949697297833
chr9:65261480-65261981	mWAT	mWAT.Fibroblasts	up	0.0772603510901387	0.0361691163657422	0.000683324532211169	0.150244970115702	0.0452282424070203	0.389200575562324
chr2:126041197-126041698	mWAT	mWAT.Fibroblasts	up	0.102054559447672	0.0128904058457715	0.000689862901609967	0.694804530713661	0.0454554925111862	0.842133218043186
chr2:34174639-34175140	mWAT	mWAT.Fibroblasts	down	-0.186312	-0.0750834	0.000691030960247018	0.0963639894098077	0.0454706093454475	0.322681398410906
chr3:52641131-52641632	mWAT	mWAT.Fibroblasts	up	0.0843538525564786	0.0215889942356962	0.000691098779312084	0.445509307424164	0.0454706093454475	0.6664927160233
chr8:120330951-120331452	mWAT	mWAT.Fibroblasts	down	-0.11385	-0.067377	0.000690831730110774	0.0977003275165363	0.0454706093454475	0.32447866262171
chr2:170328469-170328970	mWAT	mWAT.Fibroblasts	up	0.165021283745157	0.0660538171377347	0.00069218122824309	0.214985718514711	0.0455197317478815	0.456432346299043
chr1:106694232-106694733	mWAT	mWAT.Fibroblasts	up	0.0940998968777064	-0.0133288	0.000695621843782528	0.683614606584546	0.0456137184476886	0.834948526485745
chr1:71540776-71541277	mWAT	mWAT.Fibroblasts	up	0.126044548847534	0.0494234904344526	0.000695867600642046	0.151248251459018	0.0456137184476886	0.39035188669131
chr11:68287148-68287649	mWAT	mWAT.Fibroblasts	up	0.0820807856354751	-0.0181891	0.000696117566099989	0.528775567136112	0.0456137184476886	0.731590923933452
chr13:54073015-54073516	mWAT	mWAT.Fibroblasts	up	0.0719726929677025	0.0384948257131918	0.000696771543777333	0.0919570030924429	0.0456137184476886	0.317472530459756
chr16:57893059-57893560	mWAT	mWAT.Fibroblasts	up	0.100880548355872	-0.0374311	0.000696975814022466	0.549002102267335	0.0456137184476886	0.745263590551338
chr4:117041352-117041853	mWAT	mWAT.Fibroblasts	up	0.0682828559393479	0.0288051026076303	0.00069588807086499	0.189327208263154	0.0456137184476886	0.431310897157123
chr4:57381685-57382186	mWAT	mWAT.Fibroblasts	down	-0.141258	-0.001121	0.00069543548021118	0.992071631690407	0.0456137184476886	1
chr7:74381700-74382201	mWAT	mWAT.Fibroblasts	up	0.0769081086458357	0.0336558821093585	0.000696153217504557	0.212841701531834	0.0456137184476886	0.45414785189969
chr7:89669405-89669906	mWAT	mWAT.Fibroblasts	up	0.097092501454835	0.0216297613812102	0.000696357037014871	0.463454071090133	0.0456137184476886	0.681078462552194
chr13:56163698-56164199	mWAT	mWAT.Fibroblasts	up	0.0797563085152627	0.0400669840860204	0.000700814563043289	0.168214097217551	0.0457544814215791	0.408879165738078
chr16:92117314-92117815	mWAT	mWAT.Fibroblasts	up	0.115452975038725	0.0355467629164415	0.000700520297287532	0.321688955441581	0.0457544814215791	0.559581782759295
chr4:141584571-141585072	mWAT	mWAT.Fibroblasts	up	0.185412410916803	0.0238317296702642	0.0007004643073994	0.700921622923843	0.0457544814215791	0.845634409386201
chr9:21337588-21338089	mWAT	mWAT.Fibroblasts	down	-0.0949403	-0.0600326	0.000701178127692714	0.0625411742050948	0.0457561771271485	0.273528335857887
chr17:79766042-79766543	mWAT	mWAT.Fibroblasts	up	0.121298031558568	0.00557456705315782	0.000701965067779996	0.872371680067184	0.0457854857515386	0.942610158674932
chr4:148107818-148108319	mWAT	mWAT.Fibroblasts	up	0.0784293001981852	0.0141266952279658	0.000703015371800385	0.674834204215658	0.0458319357612837	0.829160954604757
chr14:89826772-89827273	mWAT	mWAT.Fibroblasts	up	0.100833347028087	-0.0119385	0.000704253100402224	0.734186127490565	0.0458539312030209	0.864960538586542
chr15:34369215-34369716	mWAT	mWAT.Fibroblasts	up	0.0937197752231273	0.0512491519242772	0.000703731247389189	0.154701431132127	0.0458539312030209	0.394138383641706
chr15:68795207-68795708	mWAT	mWAT.Fibroblasts	up	0.0830499487872544	0.051830826365939	0.000704367698596616	0.0567162671477566	0.0458539312030209	0.264054434611345
chr1:165077246-165077747	mWAT	mWAT.Fibroblasts	up	0.122016302799567	-0.0177471	0.00070538036378785	0.634729186938056	0.0458910769800171	0.804809342058706
chr12:71882579-71883080	mWAT	mWAT.Fibroblasts	up	0.0979879050696721	0.0167316816678651	0.000706552302404438	0.567299157510476	0.0459023874688546	0.758471279028334
chr16:13208087-13208588	mWAT	mWAT.Fibroblasts	up	0.0874785549261483	0.0223142644009399	0.000707557365508935	0.532482067582127	0.0459292158280577	0.734145161881889
chr8:126702290-126702791	mWAT	mWAT.Fibroblasts	up	0.0989984809129913	0.0386375334652128	0.000708248180902278	0.187137447516606	0.045952050595956	0.42891155981474
chr16:76525521-76526022	mWAT	mWAT.Fibroblasts	up	0.105056236364056	0.0687942143038735	0.000710313266999785	0.0603101749067269	0.045991372818785	0.26936862111425
chr5:113206654-113207155	mWAT	mWAT.Fibroblasts	up	0.0910798861305199	0.0209846093112655	0.000710550880442505	0.545461598387007	0.045991372818785	0.743371757988941
chr7:40065478-40065979	mWAT	mWAT.Fibroblasts	up	0.0920980362979094	0.0533488464110385	0.00071050200167517	0.0836376377918438	0.045991372818785	0.305455574518777
chr8:128008029-128008530	mWAT	mWAT.Fibroblasts	down	-0.141686	-0.0252544	0.000709580265012281	0.556909765973718	0.045991372818785	0.751026107664095
chr3:65891530-65892031	mWAT	mWAT.Fibroblasts	up	0.153529286953677	0.054418087345729	0.000711192763743912	0.333742261720232	0.0460109468351115	0.570743002405003
chr15:38986431-38986932	mWAT	mWAT.Fibroblasts	up	0.118844312077195	0.05830107607429	0.00071571497880728	0.107432864008554	0.0462252888361885	0.336393989281489
chr7:92493476-92493977	mWAT	mWAT.Fibroblasts	up	0.101725411897408	0.0148927331668752	0.000715870066971821	0.570707050294627	0.0462252888361885	0.761072680494597
chr5:136293005-136293506	mWAT	mWAT.Fibroblasts	down	-0.18864	0.0841800129703434	0.000716329697572016	0.108442695748453	0.0462329420094373	0.338071525753476
chr12:13602386-13602887	mWAT	mWAT.Fibroblasts	down	-0.15343	-0.0345921	0.000718038582786509	0.595915910094383	0.0462991414819862	0.778778368753572
chr16:12307874-12308375	mWAT	mWAT.Fibroblasts	up	0.125181250461364	-0.00308623	0.000717764851055784	0.977670994085471	0.0462991414819862	0.994010858421881
chr15:63397460-63397961	mWAT	mWAT.Fibroblasts	up	0.130604765033587	0.0816450074155356	0.000719410711224851	0.0637160516974395	0.0463435216574537	0.275466425859384
chr6:21831809-21832310	mWAT	mWAT.Fibroblasts	up	0.114833079416442	0.0678461257748997	0.000719289764360469	0.103801050422328	0.0463435216574537	0.332985934191109
chr4:117974804-117975305	mWAT	mWAT.Fibroblasts	down	-0.101697	-0.0630714	0.000720505926959587	0.0844547125120425	0.04639202461868	0.306595376181725
chr4:136227142-136227643	mWAT	mWAT.Fibroblasts	up	0.089067578141342	0.0125390562905321	0.000720975564772233	0.677295465060337	0.0464002208559041	0.830733966027012
chr1:40240368-40240869	mWAT	mWAT.Fibroblasts	up	0.151543726015665	0.0166866368898176	0.000722158608040217	0.793402103118749	0.0464102471588178	0.899410910054708
chr16:29810755-29811256	mWAT	mWAT.Fibroblasts	up	0.184941885856581	0.0540285046366292	0.000721705936064066	0.267857850078598	0.0464102471588178	0.507494714988089
chr15:62466771-62467272	mWAT	mWAT.Fibroblasts	up	0.124135606643316	0.0325631004902606	0.000723017385685329	0.40856368004813	0.0464434158311055	0.636617027300233
chr18:64637093-64637594	mWAT	mWAT.Fibroblasts	up	0.111957476282802	-0.0115413	0.000724508674723319	0.756566050556665	0.0465171635461746	0.877828112266141
chr10:70287680-70288181	mWAT	mWAT.Fibroblasts	up	0.113587541972699	0.0500007487261005	0.000725888092434747	0.130835234461464	0.0465616158941449	0.365571839171277
chr10:29412026-29412527	mWAT	mWAT.Fibroblasts	up	0.11097870203273	-0.0506497	0.000727472280767193	0.397579076057014	0.046575064014333	0.627179962889926
chr11:34980108-34980609	mWAT	mWAT.Fibroblasts	up	0.0875236544228032	0.0375764759882115	0.000727107674403002	0.220265362378984	0.046575064014333	0.461437856205144
chr11:43925540-43926041	mWAT	mWAT.Fibroblasts	up	0.0849204872530685	0.026664703478288	0.000726984797144015	0.410535632195345	0.046575064014333	0.638339390382485
chr11:110053624-110054125	mWAT	mWAT.Fibroblasts	up	0.166336096008548	0.102667369135754	0.000728631591714919	0.0823373738196245	0.0465832736067288	0.303256581189455
chr16:7450484-7450985	mWAT	mWAT.Fibroblasts	up	0.143331259929612	0.062612628374404	0.000728351020374828	0.127780221525011	0.0465832736067288	0.361816623870532
chr14:72637831-72638332	mWAT	mWAT.Fibroblasts	up	0.113791305170394	0.0154805485820325	0.000730114828603402	0.690285946206788	0.046650743627654	0.839095710694441
chr1:170549014-170549515	mWAT	mWAT.Fibroblasts	down	-0.109187	-0.0640311	0.000732161131293192	0.102346589670951	0.0467427806180336	0.331075914084626
chr3:36011993-36012494	mWAT	mWAT.Fibroblasts	down	-0.194233	-0.0643695	0.000734521013154414	0.250147641824359	0.0468493056752516	0.489493256669383
chr18:44730733-44731234	mWAT	mWAT.Fibroblasts	down	-0.136302	-0.0403809	0.000735140206295911	0.296195050544697	0.0468667441866082	0.535514614167443
chr5:18000560-18001061	mWAT	mWAT.Fibroblasts	up	0.137399800225605	0.0718455505781505	0.000736108130868528	0.100156537208831	0.0469063882151047	0.327790047354696
chr8:84707573-84708074	mWAT	mWAT.Fibroblasts	up	0.0845085660489345	-0.0194355	0.000738356850118504	0.53995895489328	0.0469834142697238	0.739496151097952
chr7:35036069-35036570	mWAT	mWAT.Fibroblasts	up	0.0759881150538779	0.0359458648013124	0.000739882970853349	0.197882343274607	0.0470363593905021	0.440169027118926
chr15:11114761-11115262	mWAT	mWAT.Fibroblasts	up	0.130328529691329	0.029880338020878	0.000740325697114342	0.469995156482695	0.0470424397608001	0.686086221827019
chr11:80709665-80710166	mWAT	mWAT.Fibroblasts	down	-0.170937	-0.0476071	0.000742146746767916	0.368844523393819	0.047113978274793	0.602024086792245
chr12:80506991-80507492	mWAT	mWAT.Fibroblasts	up	0.098196481519609	0.0582141719761427	0.000743244090922862	0.0767043346237034	0.0471383020946498	0.296577424881442
chr3:98311399-98311900	mWAT	mWAT.Fibroblasts	up	0.188247909737692	-0.0307785	0.00074355115257613	0.539378266969299	0.0471383020946498	0.739094696723382
chr5:122300134-122300635	mWAT	mWAT.Fibroblasts	up	0.0764081846815395	-0.0225766	0.000744880362196033	0.391506664027199	0.0471770325471793	0.621902569844926
chr12:40838035-40838536	mWAT	mWAT.Fibroblasts	up	0.166453333034576	-0.0339336	0.000748415243709079	0.530582111808041	0.0473245833387191	0.732689838900932
chr4:106186657-106187158	mWAT	mWAT.Fibroblasts	up	0.0708971609827183	0.0265182968255547	0.00074766129549224	0.262361010872284	0.0473245833387191	0.502019624144095
chr1:12776869-12777370	mWAT	mWAT.Fibroblasts	up	0.0959139624014224	0.0048729717915664	0.000750427756824883	0.879194893204753	0.0473384835975021	0.945966803526971
chr3:55269743-55270244	mWAT	mWAT.Fibroblasts	up	0.117962622886498	0.0280165269849955	0.000751271447783462	0.482455464232244	0.0473384835975021	0.696193427689322
chr4:56207126-56207627	mWAT	mWAT.Fibroblasts	up	0.15079522122107	-0.119059	0.000750727920094058	0.158362281558093	0.0473384835975021	0.398279867989557
chr11:109692691-109693192	mWAT	mWAT.Fibroblasts	up	0.0859178745998053	0.0530200573706844	0.000751919572491674	0.0503477762768213	0.0473573062717491	0.252929420848232
chr15:68795794-68796295	mWAT	mWAT.Fibroblasts	up	0.101552767837428	0.0637928078654112	0.00075458011820395	0.05591186951186	0.0474920235086585	0.262436869996847
chr6:54076569-54077070	mWAT	mWAT.Fibroblasts	down	-0.212306	-0.0557511	0.000754759354550052	0.400696597733789	0.0474920235086585	0.629861926691462
chr5:45368420-45368921	mWAT	mWAT.Fibroblasts	down	-0.1046	-0.0316049	0.00075727472752895	0.399959388710018	0.0476060968205433	0.629228522467148
chr3:102265092-102265593	mWAT	mWAT.Fibroblasts	up	0.0965894502501585	0.0515901775760755	0.000760684622960553	0.110770366073824	0.0477319035843539	0.341006000959276
chr3:97653698-97654199	mWAT	mWAT.Fibroblasts	up	0.187440713510687	-0.0502446	0.00076051543961711	0.403837610493048	0.0477319035843539	0.632422912296023
chr2:13558506-13559007	mWAT	mWAT.Fibroblasts	up	0.0687419042123231	0.0157752726835667	0.000762200276739492	0.459614500208883	0.0478048768664695	0.677994258623074
chr3:142940761-142941262	mWAT	mWAT.Fibroblasts	up	0.0714676298868361	0.00513910263981326	0.000765820540446447	0.837740542645745	0.0479875259318031	0.924477122909047
chr13:90729021-90729522	mWAT	mWAT.Fibroblasts	up	0.112687874405907	0.0175716975953135	0.000766832262280994	0.68618260626573	0.0479894251861442	0.836539647994516
chr13:59887273-59887774	mWAT	mWAT.Fibroblasts	up	0.0972870230115033	0.0564201336950879	0.000769445171455593	0.0803125699996971	0.0480812771800722	0.301415650441628
chr19:19820459-19820960	mWAT	mWAT.Fibroblasts	up	0.128899460456787	0.0628169772002578	0.000770302657194604	0.0775797603529784	0.0481126779945553	0.29799994272245
chr14:72785182-72785683	mWAT	mWAT.Fibroblasts	up	0.0819614473903322	0.0192459591969571	0.000771802211674602	0.490031071579571	0.0481324730782815	0.701973628832517
chr19:10645579-10646080	mWAT	mWAT.Fibroblasts	up	0.111454235472462	0.00939159551731822	0.00077203384129827	0.814876347151174	0.0481324730782815	0.912022258165389
chr13:52152282-52152783	mWAT	mWAT.Fibroblasts	up	0.135311459274207	-0.00593126	0.000773412936172279	0.905848646518202	0.0481900761977014	0.959548926899274
chr5:44831236-44831737	mWAT	mWAT.Fibroblasts	up	0.142089869523413	-0.105155	0.000774370298619462	0.128942909389397	0.0482047093857628	0.363413081927858
chr7:115192441-115192942	mWAT	mWAT.Fibroblasts	up	0.104328422400856	0.0397135563947279	0.00077874896781769	0.201140326575696	0.0482842172237449	0.442890053872044
chr9:77512907-77513408	mWAT	mWAT.Fibroblasts	down	-0.124316	-0.0268585	0.000777445648293826	0.486558625770101	0.0482842172237449	0.699439958222433
chr10:117207034-117207535	mWAT	mWAT.Fibroblasts	down	-0.191874	-0.0142162	0.000780638647969271	0.808937354237739	0.0482909267137431	0.90851114649509
chr16:44691742-44692243	mWAT	mWAT.Fibroblasts	up	0.0786278709191587	0.0154544466073158	0.0007802166632806	0.586180933886338	0.0482909267137431	0.77218574414506
chr6:38933092-38933593	mWAT	mWAT.Fibroblasts	down	-0.134337	-0.0669666	0.000779586324383543	0.161221986798224	0.0482909267137431	0.400958718485132
chr11:120250960-120251461	mWAT	mWAT.Fibroblasts	up	0.0761437688624218	0.0286202714604026	0.000781113025384574	0.259823847770897	0.048298228157641	0.499393690249501
chr16:31326608-31327109	mWAT	mWAT.Fibroblasts	up	0.0889942450127309	0.0459684088471934	0.000782137372712192	0.101089060741999	0.0483237093845705	0.32926083557821
chr6:31242126-31242627	mWAT	mWAT.Fibroblasts	up	0.187063254449576	0.0181243627732926	0.000786452837462716	0.80759675279931	0.0485177324675395	0.907742661415777
chr1:39086203-39086704	mWAT	mWAT.Fibroblasts	up	0.124667362707323	0.0198159778078965	0.000790462489924704	0.622520975298402	0.0485633015047754	0.796704960959252
chr1:45461776-45462277	mWAT	mWAT.Fibroblasts	up	0.121731025794318	0.0111858301615369	0.00079077452224145	0.81397788609037	0.0485633015047754	0.911543590407589
chr11:88622479-88622980	mWAT	mWAT.Fibroblasts	down	-0.127103	-0.039176	0.000790339500947608	0.402101647664123	0.0485633015047754	0.631002397329663
chr14:72638481-72638982	mWAT	mWAT.Fibroblasts	up	0.0859260230490161	0.0344690985609036	0.000788595748018145	0.28112208462476	0.0485633015047754	0.520316024887971
chr17:75152998-75153499	mWAT	mWAT.Fibroblasts	down	-0.141076	-0.0346826	0.000788636032573048	0.425410853432856	0.0485633015047754	0.650437480616396
chr2:160225407-160225908	mWAT	mWAT.Fibroblasts	up	0.107297378254921	0.0585081561484446	0.000790297642095112	0.112715558138404	0.0485633015047754	0.343491514601242
chr5:21271305-21271806	mWAT	mWAT.Fibroblasts	up	0.0860182523571918	0.00214532610860076	0.000787801435338909	0.94610266910589	0.0485633015047754	0.979183535657272
chr8:103125567-103126068	mWAT	mWAT.Fibroblasts	up	0.103225764768633	-0.0127389	0.000788710690449819	0.757619358972752	0.0485633015047754	0.878253977566626
chr7:67693915-67694416	mWAT	mWAT.Fibroblasts	down	-0.149463	-0.0183153	0.000791518461078274	0.677530822649527	0.0485869735775209	0.830829519602388
chr14:74405863-74406364	mWAT	mWAT.Fibroblasts	up	0.164971091697545	0.00840908510827492	0.000791938767648346	0.873911119405308	0.0485886016446133	0.943091632791896
chr5:117486045-117486546	mWAT	mWAT.Fibroblasts	up	0.110360263761132	0.0576276594846329	0.000792261962671413	0.0809383485115636	0.0485886016446133	0.301443518513579
chr19:10012371-10012872	mWAT	mWAT.Fibroblasts	up	0.0826360040382959	0.0437259914612212	0.000796465699883634	0.114749884030325	0.0487498066685574	0.345588281748693
chr4:63853528-63854029	mWAT	mWAT.Fibroblasts	down	-0.143753	0.0467643601623322	0.000796688887690112	0.350773760403362	0.0487498066685574	0.586065717854471
chr4:137900190-137900691	mWAT	mWAT.Fibroblasts	up	0.130269322168332	-0.0284886	0.000797851922749333	0.551046072932913	0.0487769310120326	0.746759301975786
chr1:54830181-54830682	mWAT	mWAT.Fibroblasts	up	0.0926551059891047	-0.0220398	0.000798821856628589	0.56751795290641	0.048814210091014	0.758651551268134
chr4:111420237-111420738	mWAT	mWAT.Fibroblasts	up	0.0970465919512673	0.0508980148120122	0.000800005963220759	0.114328671390285	0.0488425262329063	0.345005021905443
chr2:61532305-61532806	mWAT	mWAT.Fibroblasts	up	0.109701126335353	0.0740884274812489	0.000802136619080361	0.0758790943694082	0.0488762742889087	0.295121722171432
chr4:155776812-155777313	mWAT	mWAT.Fibroblasts	up	0.0780899208701566	-0.0154895	0.000801734311729602	0.579875465685394	0.0488762742889087	0.767540196025326
chr9:23246333-23246834	mWAT	mWAT.Fibroblasts	up	0.0807545173366865	0.0398063194652604	0.000801938867183351	0.201066106159248	0.0488762742889087	0.442890053872044
chr18:36323938-36324439	mWAT	mWAT.Fibroblasts	up	0.113785798371561	0.000902355246648933	0.000805306287427196	0.982393248119867	0.0490115843192725	0.996069853005942
chr15:55806297-55806798	mWAT	mWAT.Fibroblasts	up	0.111868158745007	-0.0111774	0.000806397230404855	0.791903118842021	0.049033944108292	0.898583234419663
chr9:56516643-56517144	mWAT	mWAT.Fibroblasts	up	0.0975107563640057	0.0432798486588623	0.000806109619548586	0.175937448491464	0.049033944108292	0.417421428679741
chr7:113157091-113157592	mWAT	mWAT.Fibroblasts	up	0.0941792025116096	0.0514047473596265	0.000807355705784652	0.134106088829544	0.0490448624196078	0.369728106541867
chr9:98427213-98427714	mWAT	mWAT.Fibroblasts	up	0.106040181897016	0.0048302316631984	0.000807432279772768	0.896837148418466	0.0490448624196078	0.954919882359545
chr4:56374444-56374945	mWAT	mWAT.Fibroblasts	up	0.165138880677196	0.0257799300379317	0.000808404093859439	0.700753535310483	0.04906792013857	0.845634409386201
chr15:89497044-89497545	mWAT	mWAT.Fibroblasts	up	0.166106041347979	-0.092104	0.000811421959219218	0.129346567287862	0.0491850170334057	0.363883757853572
chr17:43929825-43930326	mWAT	mWAT.Fibroblasts	up	0.111959409594762	-0.0379325	0.000811359362331655	0.58219554889757	0.0491850170334057	0.769291242767158
chr8:119786819-119787320	mWAT	mWAT.Fibroblasts	up	0.166107126747754	0.00398838750824146	0.000810984839242547	0.931773234497705	0.0491850170334057	0.971876409055226
chr9:60572896-60573397	mWAT	mWAT.Fibroblasts	down	-0.112169	-0.0452684	0.000813652332277687	0.184580122846792	0.0492981654715784	0.425894237711552
chr1:125912616-125913117	mWAT	mWAT.Fibroblasts	up	0.136820526481169	0.00467857254381878	0.000815661867690826	0.933938082208737	0.0493317102013438	0.973117818637189
chr15:90992362-90992863	mWAT	mWAT.Fibroblasts	up	0.11700932423197	0.0408662672026313	0.000815655326385642	0.320395035366395	0.0493317102013438	0.558389357050432
chr9:89683178-89683679	mWAT	mWAT.Fibroblasts	up	0.136509675153942	-0.0285924	0.000815315922207176	0.50267263758878	0.0493317102013438	0.711741478426209
chr10:87901865-87902366	mWAT	mWAT.Fibroblasts	up	0.0796877352837449	0.0324383108581527	0.000817597364096174	0.24474762140136	0.0493778841456061	0.484006571076588
chr11:98707934-98708435	mWAT	mWAT.Fibroblasts	up	0.0702068442977207	0.00893738901647599	0.000819370477617804	0.709573867643359	0.0493778841456061	0.850715846695711
chr12:5668404-5668905	mWAT	mWAT.Fibroblasts	up	0.0880493478847764	0.0237874642170221	0.00081951825012921	0.411877275238886	0.0493778841456061	0.639425045816814
chr5:148516516-148517017	mWAT	mWAT.Fibroblasts	down	-0.230279	-0.0955895	0.000818607041505777	0.0659394916767554	0.0493778841456061	0.279542112645598
chr14:69858520-69859021	mWAT	mWAT.Fibroblasts	up	0.120223049199181	0.045235460798903	0.000820489635245436	0.386470172314496	0.0494032446433854	0.61754035209014
chr13:113418965-113419466	mWAT	mWAT.Fibroblasts	up	0.132407066793443	0.0488117829111306	0.000821465185295609	0.271028398790667	0.049440020790147	0.510616667165642
chr10:122522563-122523064	mWAT	mWAT.Fibroblasts	up	0.150228921841855	-0.0439853	0.000823179148077975	0.346794813518279	0.0494670465383021	0.582292703605266
chr10:22819933-22820434	mWAT	mWAT.Fibroblasts	up	0.0677681111052134	0.0210106496254298	0.000823739082589609	0.329119185011878	0.0494670465383021	0.566420554554027
chr16:33831873-33832374	mWAT	mWAT.Fibroblasts	up	0.117505516321395	0.0392697204627527	0.000823353913726814	0.379432840879129	0.0494670465383021	0.611428662366053
chr18:5401439-5401940	mWAT	mWAT.Fibroblasts	up	0.142039995497541	0.0218008961365294	0.000823427180757529	0.67109346748893	0.0494670465383021	0.827477623251461
chr3:83098108-83098609	mWAT	mWAT.Fibroblasts	up	0.183381522320696	0.0399605475140747	0.000825603444864802	0.458160517735823	0.0495570478771659	0.676865293081924
chr10:99603839-99604340	mWAT	mWAT.Fibroblasts	up	0.0781494432058981	0.0192487296997857	0.000826912511688138	0.48925711711119	0.0496136525439022	0.701420855344014
chr7:40906497-40906998	mWAT	mWAT.Fibroblasts	up	0.097854749411257	0.00444508636435069	0.000828342624299	0.893498915313908	0.0496774664909794	0.953147572327362
chr2:84186068-84186569	mWAT	mWAT.Fibroblasts	up	0.135220521551321	0.0214529836138768	0.000832111975904973	0.633967128338745	0.0498153537448023	0.804302066530459
chr14:67358143-67358644	mWAT	mWAT.Fibroblasts	up	0.090600866523003	0.0241313207830956	0.00083415339252514	0.492821858404653	0.0499155180409183	0.703962560130533
chr11:108965662-108966163	mWAT	mWAT.Fibroblasts	up	0.0935713005856114	0.0155755694612428	0.000835824456763823	0.61709062800826	0.0499713892352881	0.792918341028379
chr6:31385579-31386080	mWAT	mWAT.Fibroblasts	up	0.0938373450405277	0.0192302510578748	0.000835491493460721	0.541056323880314	0.0499713892352881	0.740275291936021
chr3:52641739-52642240	mWAT	mWAT.Fibroblasts	up	0.0787542552592873	0.0206271425284514	0.00083693591103003	0.415985798856522	0.0499937340560939	0.642816864891305
chr7:79780500-79781001	mWAT	mWAT.Fibroblasts	up	0.0736403240865938	0.00853452126257563	0.000836695205809476	0.726238609820868	0.0499937340560939	0.860504090946603
chr7:125920771-125921272	mWAT	mWAT.Lymphoid cells_B cells	down	-0.105922	-0.0199213	8.21689349800339e-17	0.14454071484772	1.47514807634593e-12	0.250112435175658
chr13:54412878-54413379	mWAT	mWAT.Lymphoid cells_B cells	down	-0.0910008	-0.00786454	1.19950749273099e-11	0.597320445572261	4.30686164033795e-08	0.711104618160929
chr5:113538788-113539289	mWAT	mWAT.Lymphoid cells_B cells	up	0.101990844228147	-0.0267015	1.27663158628084e-11	0.360974920812737	4.47197817203025e-08	0.494167237964046
chr18:4792649-4793150	mWAT	mWAT.Lymphoid cells_B cells	down	-0.12819	-0.0221486	9.1997089445659e-11	0.279485791817282	2.16601868578279e-07	0.409308121982602
chr5:36144523-36145024	mWAT	mWAT.Lymphoid cells_B cells	down	-0.0750465	-0.0136739	7.39152693907616e-10	0.298076107712293	1.24891587119654e-06	0.429224454728862
chr2:153492848-153493349	mWAT	mWAT.Lymphoid cells_B cells	down	-0.0837118	0.00554286284042494	8.76452802423746e-10	0.696473882782778	1.44368701492047e-06	0.790881152455746
chr4:8523370-8523871	mWAT	mWAT.Lymphoid cells_B cells	up	0.0626465008860107	-0.0131585	1.02467103396552e-09	0.355056900320705	1.61718987438639e-06	0.488243607335676
chr16:32534364-32534865	mWAT	mWAT.Lymphoid cells_B cells	down	-0.175404	-0.0412547	1.34771060824112e-09	0.131379197692012	2.01624526318956e-06	0.232756255230258
chr4:115280321-115280822	mWAT	mWAT.Lymphoid cells_B cells	up	0.124795040792496	-0.0451347	1.42963879987727e-09	0.0965997181106383	2.07400155633509e-06	0.185006533704777
chr6:49175964-49176465	mWAT	mWAT.Lymphoid cells_B cells	down	-0.119659	-0.0444399	1.57785263115577e-09	0.0808299280285413	2.26612772739223e-06	0.161798423579243
chr1:192855438-192855939	mWAT	mWAT.Lymphoid cells_B cells	down	-0.277756	-0.0194767	2.11292249221616e-09	0.411817884764858	2.89659563185961e-06	0.544223782219322
chr3:13336057-13336558	mWAT	mWAT.Lymphoid cells_B cells	down	-0.202587	-0.0353667	2.20697868645112e-09	0.128649930203453	2.91768830212109e-06	0.229110329411875
chr18:86710494-86710995	mWAT	mWAT.Lymphoid cells_B cells	down	-0.194059	-0.0293892	2.6301395213252e-09	0.328659146865536	3.40309250623645e-06	0.461623183006613
chr16:88700924-88701425	mWAT	mWAT.Lymphoid cells_B cells	down	-0.0931422	-0.0221339	2.83465491453267e-09	0.183662123700218	3.53697750333793e-06	0.299216326613576
chr17:29245645-29246146	mWAT	mWAT.Lymphoid cells_B cells	down	-0.140228	-0.00864274	2.85675068678815e-09	0.573561111280672	3.53697750333793e-06	0.691057367856591
chr18:86616563-86617064	mWAT	mWAT.Lymphoid cells_B cells	down	-0.237661	-0.0322893	2.88985670295827e-09	0.211557327550261	3.54738555158606e-06	0.332653798732807
chr3:121967543-121968044	mWAT	mWAT.Lymphoid cells_B cells	down	-0.079129	-0.0364657	3.59595112152072e-09	0.0631821527951914	4.25229992088595e-06	0.134513132002652
chr18:86617093-86617594	mWAT	mWAT.Lymphoid cells_B cells	down	-0.255622	-0.0140535	3.73170415874618e-09	0.622024972076471	4.32218615309101e-06	0.731320046029756
chr1:73746170-73746671	mWAT	mWAT.Lymphoid cells_B cells	down	-0.14055	-0.0406736	5.51515049732653e-09	0.0504059934222813	5.42528376422283e-06	0.1138371415747
chr16:5352125-5352626	mWAT	mWAT.Lymphoid cells_B cells	down	-0.0870028	-0.029666	6.75590841029291e-09	0.0543706329483991	6.30058650516025e-06	0.120425715569638
chr16:19236671-19237172	mWAT	mWAT.Lymphoid cells_B cells	up	0.0408596176552361	-0.00610858	8.44516115005378e-09	0.684599072366331	7.64363323875668e-06	0.781637463029963
chr18:4795870-4796371	mWAT	mWAT.Lymphoid cells_B cells	down	-0.111313	-0.0342023	1.11703301704592e-08	0.0989515364791755	9.38183619538902e-06	0.188315618231076
chr7:101076468-101076969	mWAT	mWAT.Lymphoid cells_B cells	down	-0.204498	-0.0345411	1.17235255081927e-08	0.196324608829921	9.73262691914531e-06	0.314593749189916
chr15:89140552-89141053	mWAT	mWAT.Lymphoid cells_B cells	up	0.052050361572338	0.0198154319831969	1.27559462159574e-08	0.118124523290037	1.03504053756046e-05	0.214833189725568
chr18:63203732-63204233	mWAT	mWAT.Lymphoid cells_B cells	up	0.214189784219271	-0.00498467	1.4684774314712e-08	0.909936496860358	1.17168998436292e-05	0.943118105302678
chr5:105145688-105146189	mWAT	mWAT.Lymphoid cells_B cells	up	0.0618997754906979	0.0201257580340923	1.51611126905479e-08	0.0880258755111326	1.19640338776329e-05	0.172610108463947
chr12:18609791-18610292	mWAT	mWAT.Lymphoid cells_B cells	down	-0.06191	-0.0192616	1.58738515520501e-08	0.129731802274217	1.23233428851729e-05	0.230495980217114
chr17:31124978-31125479	mWAT	mWAT.Lymphoid cells_B cells	down	-0.189452	-0.010331	2.05178150692446e-08	0.661260154164433	1.51896346291752e-05	0.763063189789893
chr11:16741209-16741710	mWAT	mWAT.Lymphoid cells_B cells	down	-0.116674	-0.0197387	2.34675535833322e-08	0.238921453187039	1.67683259362774e-05	0.364193478552059
chr9:117400311-117400812	mWAT	mWAT.Lymphoid cells_B cells	down	-0.253814	-0.0511683	2.34669303898864e-08	0.0603080462987496	1.67683259362774e-05	0.1299561850607
chr5:113539511-113540012	mWAT	mWAT.Lymphoid cells_B cells	up	0.0881914626446971	-0.0353863	2.55718846416415e-08	0.174742109138648	1.76570175197942e-05	0.288269762905761
chr17:18533971-18534472	mWAT	mWAT.Lymphoid cells_B cells	up	0.127821557401743	0.0113124303338085	2.83989985829884e-08	0.725206973103813	1.92572764878004e-05	0.812643957026268
chr15:86168531-86169032	mWAT	mWAT.Lymphoid cells_B cells	up	0.0543445992105091	0.0126557977415002	3.09635858667767e-08	0.267280372921171	2.05880609526497e-05	0.396012487252269
chr18:4793314-4793815	mWAT	mWAT.Lymphoid cells_B cells	down	-0.120607	-0.0232923	3.27067846600522e-08	0.221581058769958	2.14383120540646e-05	0.34430047864979
chr14:77846897-77847398	mWAT	mWAT.Lymphoid cells_B cells	down	-0.286462	-0.0262044	3.99414384466024e-08	0.272302074336802	2.5495241471731e-05	0.40157202343539
chr8:26847424-26847925	mWAT	mWAT.Lymphoid cells_B cells	down	-0.0893467	-0.0133151	5.36277154832493e-08	0.413194725667345	3.23616223757132e-05	0.545541324107316
chr14:24779013-24779514	mWAT	mWAT.Lymphoid cells_B cells	down	-0.0594822	-0.0101319	6.67740030813742e-08	0.331773103075921	3.83605963862002e-05	0.464860392738426
chr2:32823716-32824217	mWAT	mWAT.Lymphoid cells_B cells	down	-0.0686601	-0.0125556	6.65467906631693e-08	0.513956985973331	3.83605963862002e-05	0.639035722296561
chr6:47035269-47035770	mWAT	mWAT.Lymphoid cells_B cells	up	0.215196464530153	0.0264160529066627	6.9833935256049e-08	0.554456182895922	3.98000778389246e-05	0.674572555326005
chr18:86620034-86620535	mWAT	mWAT.Lymphoid cells_B cells	down	-0.104265	-0.0497655	7.62056845402144e-08	0.060900623402209	4.2421459764923e-05	0.130901979012372
chr3:52728845-52729346	mWAT	mWAT.Lymphoid cells_B cells	down	-0.074138	-0.025156	8.44545984964506e-08	0.0526438973371305	4.64730034124856e-05	0.117549436962557
chr8:126460213-126460714	mWAT	mWAT.Lymphoid cells_B cells	down	-0.0929988	-0.0248766	1.01717671109895e-07	0.0740994502008202	5.3512064624448e-05	0.15152327382775
chr15:74739850-74740351	mWAT	mWAT.Lymphoid cells_B cells	down	-0.131981	0.0107361432138709	1.04431385950214e-07	0.538090720536489	5.43425365273756e-05	0.660516810746669
chr17:17900710-17901211	mWAT	mWAT.Lymphoid cells_B cells	up	0.0518335097092099	0.0118633553320016	1.17355669240392e-07	0.458423789607836	5.90442545190825e-05	0.588686466387703
chr16:31508050-31508551	mWAT	mWAT.Lymphoid cells_B cells	down	-0.0980357	-0.0290465	1.25465357066613e-07	0.097802615002758	6.19225431177457e-05	0.186654654494261
chr3:115610668-115611169	mWAT	mWAT.Lymphoid cells_B cells	down	-0.156463	-0.0384944	1.34777322028369e-07	0.0709308844580485	6.58396386633891e-05	0.14660743972526
chr13:5845573-5846074	mWAT	mWAT.Lymphoid cells_B cells	up	0.0506256307988036	0.0177191370695196	1.45416937829925e-07	0.0954862693674342	6.98796064720363e-05	0.183386602115782
chr13:75541360-75541861	mWAT	mWAT.Lymphoid cells_B cells	down	-0.101409	-0.0196807	1.45043336924086e-07	0.37110526951127	6.98796064720363e-05	0.504305259043006
chr17:29063069-29063570	mWAT	mWAT.Lymphoid cells_B cells	down	-0.175387	0.00371645158836357	1.49472758879554e-07	0.872196033037204	7.08495943994733e-05	0.918147153258644
chr2:75245561-75246062	mWAT	mWAT.Lymphoid cells_B cells	down	-0.343728	0.0226866892167245	1.50403088814312e-07	0.546377522601735	7.10420638025446e-05	0.667689424222324
chr14:61046296-61046797	mWAT	mWAT.Lymphoid cells_B cells	down	-0.0583887	-0.00949433	1.52486758027487e-07	0.563088822770169	7.11048723203434e-05	0.682038742505245
chr10:67400418-67400919	mWAT	mWAT.Lymphoid cells_B cells	down	-0.121068	-0.00496809	1.58269734810983e-07	0.775934417849182	7.30895742227917e-05	0.850445221330815
chr1:73751935-73752436	mWAT	mWAT.Lymphoid cells_B cells	down	-0.229337	-0.0298625	1.61270659083564e-07	0.154837633386046	7.39995314001293e-05	0.263040095390898
chr2:54804589-54805090	mWAT	mWAT.Lymphoid cells_B cells	up	0.216354229233386	-0.00754174	1.64870692712104e-07	0.867853160317706	7.54057468915403e-05	0.915198372632806
chr7:52005969-52006470	mWAT	mWAT.Lymphoid cells_B cells	up	0.0462776582136741	0.00961341328151178	1.6742132425401e-07	0.460190057573009	7.58524227466411e-05	0.590215806776981
chr15:100388308-100388809	mWAT	mWAT.Lymphoid cells_B cells	down	-0.0688578	-0.0209335	1.80014821572543e-07	0.168358073396396	8.10467357024145e-05	0.280258744682189
chr11:102946525-102947026	mWAT	mWAT.Lymphoid cells_B cells	down	-0.0640357	-0.0138185	2.02543868580045e-07	0.204865534671222	8.7356014862867e-05	0.324638850694731
chr6:129344340-129344841	mWAT	mWAT.Lymphoid cells_B cells	down	-0.0530387	-0.0144452	2.17904261021774e-07	0.227870083340628	9.19038717564008e-05	0.351462588939094
chrX:61722111-61722612	mWAT	mWAT.Lymphoid cells_B cells	down	-0.0737176	0.00929827744214249	2.32040808532929e-07	0.571080761254721	9.6317725324589e-05	0.688918483156225
chr8:79225543-79226044	mWAT	mWAT.Lymphoid cells_B cells	down	-0.093411	-0.0275788	2.46995126558423e-07	0.0672764022399818	0.000101228278539953	0.140923869174908
chr7:130191415-130191916	mWAT	mWAT.Lymphoid cells_B cells	up	0.199906574399527	0.015453404486207	2.59967480798121e-07	0.748035190298145	0.000105769942095487	0.829980933906644
chr9:70371537-70372038	mWAT	mWAT.Lymphoid cells_B cells	up	0.0545598786936848	0.0177025143700663	3.14969594730811e-07	0.266376779739012	0.00012292458740444	0.395003763258718
chr17:18645704-18646205	mWAT	mWAT.Lymphoid cells_B cells	up	0.102267510931615	0.0505135285869043	3.56517313790491e-07	0.0915187724775702	0.000134745718747116	0.177722729414007
chr13:42229454-42229955	mWAT	mWAT.Lymphoid cells_B cells	up	0.164506501273222	0.0576552434519959	3.92965525829111e-07	0.0884152201430698	0.000144951225751098	0.17318613155356
chr19:56565934-56566435	mWAT	mWAT.Lymphoid cells_B cells	down	-0.12803	-0.011746	3.91134421445127e-07	0.560352834876572	0.000144951225751098	0.679664843870044
chr3:144050077-144050578	mWAT	mWAT.Lymphoid cells_B cells	down	-0.0872371	-0.0397201	3.93487526867635e-07	0.094510672960367	0.000144951225751098	0.181989908979565
chr5:72984038-72984539	mWAT	mWAT.Lymphoid cells_B cells	down	-0.125036	-0.0119656	3.93612201857168e-07	0.50134443063496	0.000144951225751098	0.627783150723428
chr14:61043133-61043634	mWAT	mWAT.Lymphoid cells_B cells	down	-0.22826	0.0454826738904923	4.0408950249233e-07	0.0821612201521522	0.000147673634700893	0.163828517076544
chr6:51006228-51006729	mWAT	mWAT.Lymphoid cells_B cells	down	-0.0588557	-0.0181693	4.16658227550479e-07	0.128408216701921	0.000151880384007684	0.228795566239728
chr19:52898116-52898617	mWAT	mWAT.Lymphoid cells_B cells	up	0.203240660881123	0.0236782574934668	4.22918952656281e-07	0.579090528001141	0.000153383946715777	0.695793266422815
chr18:86557694-86558195	mWAT	mWAT.Lymphoid cells_B cells	down	-0.146254	-0.0483688	4.51210579077509e-07	0.0605256858605283	0.000162008286444227	0.130308646943815
chr10:39280310-39280811	mWAT	mWAT.Lymphoid cells_B cells	down	-0.0657955	-0.0248274	4.54442002872039e-07	0.145643423243753	0.000162761633153329	0.251572472578366
chr5:29187784-29188285	mWAT	mWAT.Lymphoid cells_B cells	up	0.202221323854308	-0.0111215	4.58983293267609e-07	0.785001616562783	0.000163427537334242	0.857116693710549
chr6:31156982-31157483	mWAT	mWAT.Lymphoid cells_B cells	up	0.0606964650882909	0.0124751741393186	4.60852887950705e-07	0.353038342913275	0.000163427537334242	0.486196958494102
chr6:15154420-15154921	mWAT	mWAT.Lymphoid cells_B cells	up	0.21334440852985	0.00996025448318672	4.67330781191597e-07	0.830216695871094	0.000165134743960239	0.889274196413433
chr17:46483907-46484408	mWAT	mWAT.Lymphoid cells_B cells	up	0.050208270706248	0.0246471269868169	4.82819203130391e-07	0.0949214837206686	0.000169542730495819	0.182563119873666
chr2:127131294-127131795	mWAT	mWAT.Lymphoid cells_B cells	down	-0.0742214	-0.0185797	4.86519134338537e-07	0.150667957694817	0.000170368295201861	0.257878286205635
chr13:92975884-92976385	mWAT	mWAT.Lymphoid cells_B cells	down	-0.130016	-0.000238733	5.37690495659486e-07	0.990373699808041	0.000182994423405476	0.994347739834675
chr5:32239271-32239772	mWAT	mWAT.Lymphoid cells_B cells	down	-0.0978013	-0.0365218	5.52314613705778e-07	0.0970396324828952	0.000185336395175321	0.18556839924406
chr9:62536565-62537066	mWAT	mWAT.Lymphoid cells_B cells	down	-0.106889	0.00257162275287687	5.69840647044834e-07	0.867464657438339	0.000189886504800989	0.914917468833179
chr17:45298307-45298808	mWAT	mWAT.Lymphoid cells_B cells	down	-0.0574674	-0.0219522	5.8029047587894e-07	0.169073725598172	0.000192921061194929	0.281161784798646
chr12:99846839-99847340	mWAT	mWAT.Lymphoid cells_B cells	down	-0.212255	0.00481959821935325	6.00723493197899e-07	0.856498665799413	0.000197429081960127	0.907503521831792
chr4:150724772-150725273	mWAT	mWAT.Lymphoid cells_B cells	up	0.208468370069491	0.0329442071648687	6.00212719652361e-07	0.397490181172285	0.000197429081960127	0.530478156688083
chr12:113422099-113422600	mWAT	mWAT.Lymphoid cells_B cells	up	0.0389392949548523	-0.019658	6.04868228738437e-07	0.102631478618622	0.000198337396985486	0.193520055544127
chr17:40279455-40279956	mWAT	mWAT.Lymphoid cells_B cells	up	0.0692117512044498	-0.0253179	6.24663512825376e-07	0.242412325532384	0.00020297465695813	0.368207591485147
chr9:23066127-23066628	mWAT	mWAT.Lymphoid cells_B cells	down	-0.149393	-0.0343436	6.28831236810464e-07	0.0580295186768556	0.000203867654767394	0.12633022345675
chr9:58555190-58555691	mWAT	mWAT.Lymphoid cells_B cells	up	0.111696646304911	0.0349190355194462	6.36171342564204e-07	0.108895441613193	0.000205782802681111	0.202175268171314
chr12:80056288-80056789	mWAT	mWAT.Lymphoid cells_B cells	down	-0.0624339	-0.00315283	6.58078888885064e-07	0.805422745798406	0.00021096863415304	0.871817550163425
chr10:93542285-93542786	mWAT	mWAT.Lymphoid cells_B cells	down	-0.0851876	-0.0190247	6.79762409745775e-07	0.292190551565557	0.000215991497898447	0.422937445389095
chr1:80416245-80416746	mWAT	mWAT.Lymphoid cells_B cells	down	-0.0543251	-0.0155806	6.8606767333185e-07	0.191713035696007	0.000216557638047459	0.30899602616708
chr3:95681306-95681807	mWAT	mWAT.Lymphoid cells_B cells	down	-0.100977	0.00301300478108508	6.85565220472255e-07	0.853967419868142	0.000216557638047459	0.905757257527959
chr1:20986260-20986761	mWAT	mWAT.Lymphoid cells_B cells	down	-0.0807959	-0.010481	7.0261498156014e-07	0.482702502408125	0.000220810210649122	0.611056702761119
chr9:83548028-83548529	mWAT	mWAT.Lymphoid cells_B cells	down	-0.0561175	-0.0114882	7.14562201503621e-07	0.333204435867565	0.000223586357172444	0.466342691182206
chr13:54412246-54412747	mWAT	mWAT.Lymphoid cells_B cells	down	-0.055123	-0.00178042	7.42202133425082e-07	0.90428506250944	0.000229732354751387	0.939320473051243
chr13:49131339-49131840	mWAT	mWAT.Lymphoid cells_B cells	down	-0.197033	0.0395082365325757	7.46726554864423e-07	0.112530190405521	0.000230140803725715	0.207060567514782
chr14:78437972-78438473	mWAT	mWAT.Lymphoid cells_B cells	down	-0.0802808	-0.00716804	7.59883416761622e-07	0.633752061211739	0.000232202587656853	0.740928518497071
chr17:62884085-62884586	mWAT	mWAT.Lymphoid cells_B cells	down	-0.0795521	-0.0177668	8.30816531556226e-07	0.207372170066078	0.000247704568964505	0.327584482957645
chr7:136085993-136086494	mWAT	mWAT.Lymphoid cells_B cells	up	0.182092925696684	0.000330610042692779	8.45139264383989e-07	0.994930557234083	0.000250267518123903	0.996999236413669
chr14:21682816-21683317	mWAT	mWAT.Lymphoid cells_B cells	down	-0.0778825	0.00100535894530132	8.66129787503885e-07	0.946718410326277	0.000253866175941011	0.966944671939164
chr13:54788408-54788909	mWAT	mWAT.Lymphoid cells_B cells	up	0.0542683267856005	0.0163591243244435	8.77131333144079e-07	0.158529007537692	0.000256567167408321	0.267800075178147
chr13:48864997-48865498	mWAT	mWAT.Lymphoid cells_B cells	down	-0.12075	0.0185412570435493	9.10480188834624e-07	0.344582078147967	0.000262578464258268	0.477746472291733
chr17:43573611-43574112	mWAT	mWAT.Lymphoid cells_B cells	down	-0.0721979	-0.0356757	9.092371258422e-07	0.0920755404732699	0.000262578464258268	0.178545618015412
chr4:140810807-140811308	mWAT	mWAT.Lymphoid cells_B cells	down	-0.10442	0.0348886890949028	9.19468187926284e-07	0.0563632540131923	0.000264639159555432	0.123669653376451
chr14:63468188-63468689	mWAT	mWAT.Lymphoid cells_B cells	down	-0.227817	0.0268085260391403	9.31139371796145e-07	0.205178725467593	0.000266928478476515	0.324995298773394
chr6:54327084-54327585	mWAT	mWAT.Lymphoid cells_B cells	down	-0.172324	0.000681149928819461	9.55107283878386e-07	0.978086267974063	0.000272710662461029	0.986611377248932
chr15:51793925-51794426	mWAT	mWAT.Lymphoid cells_B cells	down	-0.0552536	-0.0183551	9.71523896600747e-07	0.114680958227415	0.000274462475197193	0.210054633936304
chr7:34338401-34338902	mWAT	mWAT.Lymphoid cells_B cells	down	-0.0657505	-0.0268279	9.80851541438411e-07	0.0716687044863845	0.000274723527833393	0.147766674424173
chr13:19189195-19189696	mWAT	mWAT.Lymphoid cells_B cells	down	-0.149485	-0.0464123	9.91767255168749e-07	0.0587361737587386	0.00027550987418683	0.127482137632289
chr5:134329235-134329736	mWAT	mWAT.Lymphoid cells_B cells	down	-0.10444	-0.00755605	1.03791817385609e-06	0.661362286458293	0.000286667011629588	0.763138124510324
chr14:30857939-30858440	mWAT	mWAT.Lymphoid cells_B cells	down	-0.103979	-0.0286266	1.06067699037128e-06	0.0903578669679203	0.000290716584034567	0.176022885205828
chr12:86283132-86283633	mWAT	mWAT.Lymphoid cells_B cells	down	-0.108654	-0.0417346	1.12645576408975e-06	0.0818169645929318	0.000303532276349595	0.16329851123991
chr14:15934661-15935162	mWAT	mWAT.Lymphoid cells_B cells	up	0.053453086118491	-0.0196469	1.13963772066661e-06	0.374014571775646	0.000305936278653942	0.50725088352824
chr1:157095451-157095952	mWAT	mWAT.Lymphoid cells_B cells	down	-0.0805599	-0.0127982	1.15242534478395e-06	0.361085267746462	0.000306084601003012	0.494280609222491
chr16:34098988-34099489	mWAT	mWAT.Lymphoid cells_B cells	down	-0.258901	-0.0343558	1.14923423487551e-06	0.234634061221966	0.000306084601003012	0.359441702649116
chr17:75107821-75108322	mWAT	mWAT.Lymphoid cells_B cells	down	-0.114662	-0.00992778	1.152977413767e-06	0.71587737460229	0.000306084601003012	0.805874060743329
chr10:118707705-118708206	mWAT	mWAT.Lymphoid cells_B cells	down	-0.247639	-0.0295511	1.20532250708518e-06	0.281061309801071	0.000315318076120366	0.411016142539426
chr9:86315625-86316126	mWAT	mWAT.Lymphoid cells_B cells	down	-0.0609777	-0.0272875	1.21104475783071e-06	0.0719560776950382	0.000316239016662554	0.148220871658407
chr13:54416993-54417494	mWAT	mWAT.Lymphoid cells_B cells	down	-0.0902463	-0.00498406	1.22340554698052e-06	0.771047784865855	0.000318783528740221	0.846845922565644
chr1:164696204-164696705	mWAT	mWAT.Lymphoid cells_B cells	down	-0.239778	-0.0316264	1.23462148869073e-06	0.178278040050694	0.000320646605474233	0.292682727762519
chr3:159505034-159505535	mWAT	mWAT.Lymphoid cells_B cells	down	-0.173958	-0.0128029	1.28013079768437e-06	0.616159924463311	0.000330672059881704	0.726649076729471
chr3:66063820-66064321	mWAT	mWAT.Lymphoid cells_B cells	down	-0.168599	-0.00665048	1.29758583356812e-06	0.76518921895674	0.000333979525094781	0.842692703246526
chr1:178146389-178146890	mWAT	mWAT.Lymphoid cells_B cells	down	-0.113138	-0.017213	1.341473143255e-06	0.353503014485492	0.0003422090840274	0.486651998959232
chr1:192799343-192799844	mWAT	mWAT.Lymphoid cells_B cells	down	-0.0868125	-0.00889351	1.36955739714588e-06	0.608635640448092	0.000348136642363697	0.720514831163826
chr4:152238555-152239056	mWAT	mWAT.Lymphoid cells_B cells	down	-0.106571	-0.0278974	1.44446589166033e-06	0.134002323192539	0.000364580317375668	0.236280840712713
chr17:28515843-28516344	mWAT	mWAT.Lymphoid cells_B cells	up	0.0477339351222515	-0.0151149	1.4577573961514e-06	0.1968716147553	0.000364746646328677	0.315188145792694
chr5:32317000-32317501	mWAT	mWAT.Lymphoid cells_B cells	down	-0.342052	0.00928888213607261	1.45749859725611e-06	0.728571517901643	0.000364746646328677	0.815363621695184
chr5:146687813-146688314	mWAT	mWAT.Lymphoid cells_B cells	down	-0.0471865	-0.0148568	1.50540546665072e-06	0.156258833307604	0.000371491131487704	0.264843573627476
chr4:11345538-11346039	mWAT	mWAT.Lymphoid cells_B cells	down	-0.0824033	-0.0349667	1.58239247165839e-06	0.0525916629540309	0.000387823872307251	0.117477686642464
chr3:95810581-95811082	mWAT	mWAT.Lymphoid cells_B cells	down	-0.292068	-0.00593851	1.59779886204945e-06	0.811703376741113	0.000390267806745584	0.876075770815939
chr14:76781394-76781895	mWAT	mWAT.Lymphoid cells_B cells	down	-0.0925234	-0.030411	1.63760842419986e-06	0.0937754106021894	0.000398635524562724	0.180959856046234
chr8:77459743-77460244	mWAT	mWAT.Lymphoid cells_B cells	down	-0.213957	-0.0421779	1.75062282386192e-06	0.0664915937656543	0.000419743239709302	0.139713964509913
chr15:12588544-12589045	mWAT	mWAT.Lymphoid cells_B cells	down	-0.0613271	0.0052505901357097	1.77953656817783e-06	0.656704366719408	0.000423845475055171	0.759460877226029
chr15:12586069-12586570	mWAT	mWAT.Lymphoid cells_B cells	down	-0.064878	0.00523397932338024	1.85483477888259e-06	0.652261397163165	0.000439592781811709	0.755958958376137
chr11:89843104-89843605	mWAT	mWAT.Lymphoid cells_B cells	up	0.188574819647876	-0.0128431	1.88167597550344e-06	0.739678863513481	0.000441582002087875	0.823687268317164
chr2:75246109-75246610	mWAT	mWAT.Lymphoid cells_B cells	down	-0.168705	0.0212801157347297	1.87333933809329e-06	0.463133207211887	0.000441582002087875	0.592942700937539
chr4:71288066-71288567	mWAT	mWAT.Lymphoid cells_B cells	up	0.0562300705219454	-0.0172782	1.8812734837797e-06	0.335072072006445	0.000441582002087875	0.468191288667297
chr14:48259887-48260388	mWAT	mWAT.Lymphoid cells_B cells	down	-0.282798	-0.0372735	1.89516621756495e-06	0.219082424275881	0.000443821831214135	0.34151193458524
chr16:45609257-45609758	mWAT	mWAT.Lymphoid cells_B cells	down	-0.110421	-0.0311261	1.89740082832928e-06	0.0905922711093339	0.000443821831214135	0.17634318084348
chr6:145553195-145553696	mWAT	mWAT.Lymphoid cells_B cells	down	-0.0678746	0.00621697413574833	1.95013225810629e-06	0.644578762167028	0.000451118307520576	0.749589447868363
chr10:68366432-68366933	mWAT	mWAT.Lymphoid cells_B cells	down	-0.0850409	-0.00258628	1.96215995495618e-06	0.846760652190679	0.000453054857615926	0.900814142117416
chr3:95498175-95498676	mWAT	mWAT.Lymphoid cells_B cells	up	0.110415091666457	0.0353512620417929	2.05537485450247e-06	0.177345578496748	0.000467080683510284	0.291491752452294
chr3:96573814-96574315	mWAT	mWAT.Lymphoid cells_B cells	down	-0.150881	-0.0166923	2.11707226938884e-06	0.403335750798469	0.000476491095413022	0.5361521233715
chr1:189053612-189054113	mWAT	mWAT.Lymphoid cells_B cells	up	0.0937325636788242	0.0366723945338707	2.14723631110577e-06	0.0792707908273184	0.000479185391298881	0.159421825544155
chr13:76256351-76256852	mWAT	mWAT.Lymphoid cells_B cells	down	-0.161922	0.00153095080150716	2.16707147313254e-06	0.954379746459705	0.000482533183694208	0.97161045668436
chr5:68731334-68731835	mWAT	mWAT.Lymphoid cells_B cells	down	-0.108519	-0.0363143	2.1847193382909e-06	0.0512580784985433	0.000484963796112329	0.115268476059864
chr2:4857212-4857713	mWAT	mWAT.Lymphoid cells_B cells	up	0.154274804554122	-0.0253121	2.19239375173648e-06	0.425250672966822	0.000485916331818124	0.557364862492179
chr10:128233586-128234087	mWAT	mWAT.Lymphoid cells_B cells	down	-0.177212	-0.0104033	2.32516512645001e-06	0.669167513624232	0.000509835939886835	0.76948207630166
chr5:148969658-148970159	mWAT	mWAT.Lymphoid cells_B cells	down	-0.123676	-0.0305851	2.33468585857781e-06	0.115807377409112	0.000511143167217689	0.211642663914328
chr7:126177938-126178439	mWAT	mWAT.Lymphoid cells_B cells	down	-0.138224	-0.0101826	2.39741649578711e-06	0.553808970918967	0.000521695991729455	0.674055917053838
chr13:40355837-40356338	mWAT	mWAT.Lymphoid cells_B cells	up	0.176003724399909	0.00177531266287356	2.4045841736993e-06	0.985837507211111	0.00052246412044004	0.991505382515175
chr11:35202258-35202759	mWAT	mWAT.Lymphoid cells_B cells	up	0.183844497521178	0.0754735888855466	2.45658045872062e-06	0.0683063828550651	0.000532485283356414	0.142567772769285
chr13:54417723-54418224	mWAT	mWAT.Lymphoid cells_B cells	down	-0.0800452	-0.0189379	2.46109266278862e-06	0.163527499487957	0.000532485283356414	0.27416796239197
chr15:84384026-84384527	mWAT	mWAT.Lymphoid cells_B cells	down	-0.128513	0.00867020997928137	2.46182820164641e-06	0.659626085402814	0.000532485283356414	0.761912160299481
chr8:26835617-26836118	mWAT	mWAT.Lymphoid cells_B cells	down	-0.0707773	-0.0129481	2.4736454575007e-06	0.387166571254853	0.000534236743235652	0.520409644734095
chr4:134687669-134688170	mWAT	mWAT.Lymphoid cells_B cells	down	-0.10577	0.00482529883755913	2.65509279941452e-06	0.776762835873681	0.000563207599432376	0.85102505063084
chr6:85028880-85029381	mWAT	mWAT.Lymphoid cells_B cells	up	0.122300761479053	0.0147688803501906	2.65144895093411e-06	0.607806073923687	0.000563207599432376	0.719900675773919
chrX:152092536-152093037	mWAT	mWAT.Lymphoid cells_B cells	down	-0.140362	0.00952888761250426	2.67755573156507e-06	0.704201296085158	0.000563207599432376	0.79702190271521
chr6:31220116-31220617	mWAT	mWAT.Lymphoid cells_B cells	up	0.0390352951384069	0.0119895928897639	2.76903187946567e-06	0.361324871593528	0.000576363952986578	0.494519043465038
chr1:174501557-174502058	mWAT	mWAT.Lymphoid cells_B cells	down	-0.0932581	-0.0328823	2.77589702521701e-06	0.238241832278319	0.000576956739014027	0.363390968400731
chr3:129213608-129214109	mWAT	mWAT.Lymphoid cells_B cells	down	-0.121392	-0.0238563	2.84623425800669e-06	0.381092472424701	0.000588171237941264	0.514358443587143
chr1:60785765-60786266	mWAT	mWAT.Lymphoid cells_B cells	down	-0.185122	0.0126282894235633	2.85787809114049e-06	0.565720786779151	0.000588882796739868	0.684291785219257
chr8:67274719-67275220	mWAT	mWAT.Lymphoid cells_B cells	up	0.190466593861122	0.0117751543354735	2.93308731159585e-06	0.827645330998287	0.000602606774658485	0.887459777687974
chr7:125920223-125920724	mWAT	mWAT.Lymphoid cells_B cells	down	-0.0901103	-0.00362073	3.05315395915288e-06	0.852942875579973	0.000622232698544594	0.905107416008172
chr13:54986141-54986642	mWAT	mWAT.Lymphoid cells_B cells	up	0.177830872041927	0.0202953931960629	3.12779355306126e-06	0.456384577482506	0.000632699771667904	0.586781338369948
chr17:32528621-32529122	mWAT	mWAT.Lymphoid cells_B cells	down	-0.047937	-0.0113785	3.15695094471509e-06	0.29754472512769	0.000637699650676409	0.428661273009238
chr8:104039461-104039962	mWAT	mWAT.Lymphoid cells_B cells	down	-0.0793868	-0.00748985	3.1935685821417e-06	0.630454497601955	0.000640591499072308	0.738251165104691
chr15:84571857-84572358	mWAT	mWAT.Lymphoid cells_B cells	down	-0.113054	-0.0166419	3.20457412655084e-06	0.370594357500922	0.000641008552408576	0.503814300829242
chr14:61037750-61038251	mWAT	mWAT.Lymphoid cells_B cells	down	-0.0770669	-0.0164237	3.22710083898805e-06	0.418592897177587	0.000641086320356125	0.55079001819095
chr2:147230339-147230840	mWAT	mWAT.Lymphoid cells_B cells	up	0.175559449627751	0.0366566002026838	3.23174532928913e-06	0.443278373128821	0.000641086320356125	0.574419691308778
chr1:153913830-153914331	mWAT	mWAT.Lymphoid cells_B cells	down	-0.106744	-0.0313049	3.24572665085871e-06	0.0966413352391118	0.000642971734238592	0.185055600554331
chr12:21260804-21261305	mWAT	mWAT.Lymphoid cells_B cells	down	-0.0980863	-0.0319587	3.30082827874212e-06	0.0515273417828026	0.000650025908790901	0.115696459792819
chr1:127289180-127289681	mWAT	mWAT.Lymphoid cells_B cells	down	-0.245074	-0.000803726	3.31752561734722e-06	0.973405767313624	0.000651800747864604	0.983715208223265
chr13:41232155-41232656	mWAT	mWAT.Lymphoid cells_B cells	up	0.168176309279803	0.0302500630768029	3.35928082502574e-06	0.290028137307362	0.000654631304438293	0.420637573202003
chr16:45044721-45045222	mWAT	mWAT.Lymphoid cells_B cells	down	-0.258157	0.0374567078614052	3.35824042126488e-06	0.138188283772142	0.000654631304438293	0.241782780089405
chr1:37455311-37455812	mWAT	mWAT.Lymphoid cells_B cells	down	-0.143394	0.0148084049495748	3.47381094851934e-06	0.439109074093243	0.000671483448502417	0.570509709706226
chr13:92964264-92964765	mWAT	mWAT.Lymphoid cells_B cells	down	-0.0858144	-0.0124812	3.49804334588722e-06	0.482501808136998	0.000671647705053033	0.610888140646146
chr2:164372604-164373105	mWAT	mWAT.Lymphoid cells_B cells	down	-0.0855395	-0.0280939	3.49141901987733e-06	0.0564654927210996	0.000671647705053033	0.12383633573881
chr4:58991385-58991886	mWAT	mWAT.Lymphoid cells_B cells	down	-0.181953	-0.0437292	3.49726607011342e-06	0.0509787410278201	0.000671647705053033	0.114807485380279
chr17:84068824-84069325	mWAT	mWAT.Lymphoid cells_B cells	down	-0.101493	-0.0111362	3.52509677735709e-06	0.540383447946072	0.000673638149269301	0.66253274809601
chr2:135826565-135827066	mWAT	mWAT.Lymphoid cells_B cells	down	-0.0757096	-0.00952382	3.52233817717467e-06	0.60776671168279	0.000673638149269301	0.719868990115029
chr12:73500698-73501199	mWAT	mWAT.Lymphoid cells_B cells	up	0.168033972766844	0.0224299731600114	3.56789877678948e-06	0.509218682717825	0.000678414054247627	0.63489214902612
chr6:83486294-83486795	mWAT	mWAT.Lymphoid cells_B cells	down	-0.114348	-0.0110401	3.57107264962092e-06	0.543562434182673	0.000678414054247627	0.665169731431697
chr2:11657613-11658114	mWAT	mWAT.Lymphoid cells_B cells	down	-0.068114	-0.0201039	3.62160674431878e-06	0.173703904872008	0.000686198921142226	0.286936731731764
chr2:174598424-174598925	mWAT	mWAT.Lymphoid cells_B cells	down	-0.0521977	-0.0246701	3.64808234393426e-06	0.0721141009625612	0.000688490452454905	0.148452696752677
chr12:85151027-85151528	mWAT	mWAT.Lymphoid cells_B cells	down	-0.0799524	0.00644834458233497	3.70253288400627e-06	0.679191402921071	0.000694708991948739	0.777319203611664
chr7:46606329-46606830	mWAT	mWAT.Lymphoid cells_B cells	up	0.0382685758011098	-0.0081826	3.71489201312226e-06	0.482654363655572	0.000694708991948739	0.611028077979822
chr8:111645684-111646185	mWAT	mWAT.Lymphoid cells_B cells	up	0.0445836456060489	0.0137840609884153	3.7143338299708e-06	0.313128171646152	0.000694708991948739	0.445366579914159
chr3:41488149-41488650	mWAT	mWAT.Lymphoid cells_B cells	down	-0.0732888	-0.0208052	3.84318568650265e-06	0.16169642331938	0.000716833988936619	0.271874804064162
chr10:42852564-42853065	mWAT	mWAT.Lymphoid cells_B cells	down	-0.106867	0.00767773579117912	3.92779937526822e-06	0.752533292605394	0.000723205129345216	0.833278727080732
chr3:121953447-121953948	mWAT	mWAT.Lymphoid cells_B cells	down	-0.17214	-0.0472999	4.0127427358897e-06	0.0837185978653401	0.000734158120345497	0.166178237772569
chr19:7135515-7136016	mWAT	mWAT.Lymphoid cells_B cells	down	-0.10911	0.00724408432621078	4.03159357781884e-06	0.723114660955014	0.000736668576641119	0.811114951143357
chr11:120448128-120448629	mWAT	mWAT.Lymphoid cells_B cells	down	-0.187283	0.00278614276148585	4.17324899838716e-06	0.902306343649005	0.00075391974138033	0.937938293741038
chr2:35684896-35685397	mWAT	mWAT.Lymphoid cells_B cells	down	-0.0497326	-0.0143062	4.16878391273821e-06	0.245654295419644	0.00075391974138033	0.371759750086559
chr15:85670125-85670626	mWAT	mWAT.Lymphoid cells_B cells	up	0.0734230529361126	0.027219112146345	4.21873879960364e-06	0.161369177709821	0.000757374356422342	0.271445334643502
chr17:79051939-79052440	mWAT	mWAT.Lymphoid cells_B cells	down	-0.134601	-0.0206822	4.26195724038706e-06	0.328920297997488	0.00075943742037423	0.461936918140183
chr19:45526338-45526839	mWAT	mWAT.Lymphoid cells_B cells	down	-0.213537	-0.018967	4.29173075954326e-06	0.432765288369424	0.000761069549049397	0.564505030914501
chr15:72323134-72323635	mWAT	mWAT.Lymphoid cells_B cells	up	0.169152745958067	0.05172730151821	4.31777060722249e-06	0.169749848295929	0.00076463937408126	0.282021643131083
chr6:52629606-52630107	mWAT	mWAT.Lymphoid cells_B cells	down	-0.136531	-0.0365444	4.35241062788194e-06	0.0813817193597534	0.000769824589639202	0.162630952374002
chr16:30625881-30626382	mWAT	mWAT.Lymphoid cells_B cells	down	-0.154612	-0.0148725	4.41567301152363e-06	0.46480530720258	0.000775285297784884	0.59446816889213
chr15:37952297-37952798	mWAT	mWAT.Lymphoid cells_B cells	down	-0.106282	-0.0403043	4.47048442696631e-06	0.0521765323549292	0.000780670468460572	0.116783482995111
chr9:15493200-15493701	mWAT	mWAT.Lymphoid cells_B cells	down	-0.0577564	0.00487657805400196	4.49317699071113e-06	0.707468144529059	0.000783148753134616	0.799597730323578
chr2:51769846-51770347	mWAT	mWAT.Lymphoid cells_B cells	down	-0.463331	0.07111117665476	4.51090185795502e-06	0.0603085881193952	0.000784334425836995	0.1299561850607
chr9:102792667-102793168	mWAT	mWAT.Lymphoid cells_B cells	down	-0.154499	0.00489448017910402	4.54180885832947e-06	0.801362801019585	0.000787406645263367	0.868976993229194
chr3:51388796-51389297	mWAT	mWAT.Lymphoid cells_B cells	down	-0.109345	-0.0302978	4.68254746113897e-06	0.068315906908634	0.000802520464100525	0.142581434971444
chr6:50998366-50998867	mWAT	mWAT.Lymphoid cells_B cells	down	-0.10127	0.00489256781490865	4.72648413708028e-06	0.778361804042757	0.000809085075389281	0.852122515290343
chr17:31424701-31425202	mWAT	mWAT.Lymphoid cells_B cells	down	-0.0530151	-0.00875713	4.80520882579481e-06	0.500200506268459	0.000821582019963662	0.626727766045943
chr11:74949462-74949963	mWAT	mWAT.Lymphoid cells_B cells	down	-0.266393	0.00659132306399234	4.89252004278729e-06	0.810066673909081	0.000833052556252653	0.875006285807194
chr15:10327798-10328299	mWAT	mWAT.Lymphoid cells_B cells	down	-0.0782496	-0.0272321	4.90000115135941e-06	0.0535899955692225	0.000833052556252653	0.119131171455469
chr18:86599832-86600333	mWAT	mWAT.Lymphoid cells_B cells	down	-0.153511	-0.0454458	4.92813144667864e-06	0.0961326832692568	0.000835635379579024	0.18431899084898
chr10:79417061-79417562	mWAT	mWAT.Lymphoid cells_B cells	up	0.0418138290508398	0.0101391709907351	4.9571919165499e-06	0.429858623921971	0.000838854586385795	0.56173319830304
chr13:54322320-54322821	mWAT	mWAT.Lymphoid cells_B cells	down	-0.074823	0.00543872134808727	4.96691642125206e-06	0.755893489108907	0.000839239415690167	0.835777012172684
chr1:162676437-162676938	mWAT	mWAT.Lymphoid cells_B cells	down	-0.175386	0.0116019241209169	4.98322890750227e-06	0.625980479765195	0.000840919844145299	0.734509334022525
chr7:89461362-89461863	mWAT	mWAT.Lymphoid cells_B cells	up	0.161213763285624	-0.0261931	5.01025573897805e-06	0.584856346780579	0.000841082991169359	0.700622682300221
chr8:110989954-110990455	mWAT	mWAT.Lymphoid cells_B cells	down	-0.24245	-0.020499	5.02467749440061e-06	0.384557535266312	0.000841082991169359	0.517842930687572
chr11:45441859-45442360	mWAT	mWAT.Lymphoid cells_B cells	down	-0.0674648	-0.0224988	5.0651843249654e-06	0.0873250660646372	0.000842951144769242	0.171559877889982
chr9:23083481-23083982	mWAT	mWAT.Lymphoid cells_B cells	down	-0.275766	-0.0300747	5.12069118169875e-06	0.283426923081601	0.000848256964482994	0.413570175765576
chr9:21593361-21593862	mWAT	mWAT.Lymphoid cells_B cells	down	-0.0568895	-0.0114069	5.1749673978041e-06	0.344400996643635	0.000856260360184357	0.477568628300382
chr6:52877201-52877702	mWAT	mWAT.Lymphoid cells_B cells	down	-0.0591316	-0.0171095	5.25306526636144e-06	0.190080247799397	0.000865663628680048	0.307043169789983
chr6:115969763-115970264	mWAT	mWAT.Lymphoid cells_B cells	down	-0.0581403	-0.0263218	5.28468850177152e-06	0.136531849459424	0.000869406927048027	0.239541177024334
chr3:93361851-93362352	mWAT	mWAT.Lymphoid cells_B cells	down	-0.10024	-0.00368675	5.39496099031808e-06	0.815175353861987	0.000884508781267664	0.878568637507786
chr5:134520066-134520567	mWAT	mWAT.Lymphoid cells_B cells	down	-0.0546463	-0.00699846	5.4602058445501e-06	0.565485290140882	0.000893166541685798	0.684081828602312
chr2:124457465-124457966	mWAT	mWAT.Lymphoid cells_B cells	up	0.163328720712193	0.0546457461755294	5.58968243065265e-06	0.0990780573198692	0.000908140023046113	0.188480200144866
chr2:52476781-52477282	mWAT	mWAT.Lymphoid cells_B cells	down	-0.0664117	0.012825715842206	5.67260113103314e-06	0.36695031350273	0.000918494528793811	0.500135430373196
chr11:60188457-60188958	mWAT	mWAT.Lymphoid cells_B cells	down	-0.135431	-0.0078409	5.69152025081008e-06	0.698548477340292	0.000920520078763056	0.792660373899534
chr5:36705768-36706269	mWAT	mWAT.Lymphoid cells_B cells	down	-0.153098	0.00208671211424356	5.82775302050267e-06	0.919261297408653	0.000940435636581589	0.949111648803256
chr1:128688068-128688569	mWAT	mWAT.Lymphoid cells_B cells	down	-0.117588	-0.0249398	5.8555401994566e-06	0.228111149239021	0.000940691878060578	0.351737684018567
chr13:49798711-49799212	mWAT	mWAT.Lymphoid cells_B cells	down	-0.28357	-0.0567713	5.84068717506872e-06	0.0828431916511503	0.000940691878060578	0.164845061835901
chr10:88682879-88683380	mWAT	mWAT.Lymphoid cells_B cells	up	0.0659548641411887	0.0308557803515457	5.87565878641516e-06	0.114301863572792	0.000941816953754165	0.209509896601211
chr8:31032217-31032718	mWAT	mWAT.Lymphoid cells_B cells	up	0.0719758459453811	0.0258715221176184	5.87462656872759e-06	0.278954950524468	0.000941816953754165	0.408705740816463
chr13:29765262-29765763	mWAT	mWAT.Lymphoid cells_B cells	down	-0.151269	-0.0229022	5.88444557904417e-06	0.251589096605643	0.000941867306692164	0.378440276954325
chr6:113235127-113235628	mWAT	mWAT.Lymphoid cells_B cells	down	-0.0945337	0.00948681560575935	5.97904938940777e-06	0.638678246145632	0.000949908243756785	0.744971602057044
chr16:13603139-13603640	mWAT	mWAT.Lymphoid cells_B cells	down	-0.118325	0.0115952460933414	6.01203736473387e-06	0.54660884442536	0.00095409372194524	0.667867700414434
chr9:107604882-107605383	mWAT	mWAT.Lymphoid cells_B cells	down	-0.143492	-0.0183593	6.03263894792179e-06	0.327685185567962	0.000956306444083306	0.460638106221677
chr8:34904027-34904528	mWAT	mWAT.Lymphoid cells_B cells	down	-0.126885	-0.00215693	6.0720411323773e-06	0.927104249578007	0.000961491311436781	0.95421878370039
chr14:61787684-61788185	mWAT	mWAT.Lymphoid cells_B cells	down	-0.0722243	-0.0211385	6.24506386736683e-06	0.261327310008147	0.000983467453613039	0.389357223825718
chr13:5714725-5715226	mWAT	mWAT.Lymphoid cells_B cells	up	0.0600195233918598	0.0132906021230453	6.32475083254096e-06	0.347922239084942	0.000993837023326439	0.481178463505142
chr13:3270597-3271098	mWAT	mWAT.Lymphoid cells_B cells	up	0.177032138881116	-0.0027369	6.33769584930953e-06	0.949767496583155	0.000994122306868404	0.968755291868026
chr4:140856911-140857412	mWAT	mWAT.Lymphoid cells_B cells	down	-0.0744506	-0.0289357	6.37585477004126e-06	0.0815529862125607	0.000998589572440672	0.162904554137578
chr14:101671238-101671739	mWAT	mWAT.Lymphoid cells_B cells	down	-0.0829847	-0.00657538	6.40371313423176e-06	0.602010135404922	0.00100186022227832	0.715005273204578
chr10:4910389-4910890	mWAT	mWAT.Lymphoid cells_B cells	down	-0.0764127	-0.000755219	6.4893350091291e-06	0.968021592694175	0.00101194873327484	0.980342339117802
chr8:42193819-42194320	mWAT	mWAT.Lymphoid cells_B cells	down	-0.220496	-0.0069075	6.51136531747516e-06	0.800571757920293	0.00101318396344648	0.868420819065487
chr1:90153331-90153832	mWAT	mWAT.Lymphoid cells_B cells	down	-0.113074	-0.0344714	6.84307039403728e-06	0.109413194125551	0.00105678345490541	0.202866413032608
chr2:32880096-32880597	mWAT	mWAT.Lymphoid cells_B cells	down	-0.167051	0.00278379933851055	6.87004562967548e-06	0.874707801716341	0.00105867255727427	0.919787447762536
chr2:52512848-52513349	mWAT	mWAT.Lymphoid cells_B cells	down	-0.176985	0.0183057983201743	6.99023728572287e-06	0.383446962284682	0.00107373782803508	0.516728891342934
chr5:87843177-87843678	mWAT	mWAT.Lymphoid cells_B cells	up	0.162390058600112	0.0344430523473128	6.98838879426823e-06	0.345765808864635	0.00107373782803508	0.478929396216995
chr7:114175556-114176057	mWAT	mWAT.Lymphoid cells_B cells	down	-0.142072	-0.0182954	7.09146153596117e-06	0.475089100599868	0.00108519786836962	0.604177373863317
chr8:94973184-94973685	mWAT	mWAT.Lymphoid cells_B cells	down	-0.158098	-0.0400291	7.09435907847105e-06	0.0672831530767788	0.00108519786836962	0.140931843715491
chr19:5734418-5734919	mWAT	mWAT.Lymphoid cells_B cells	down	-0.218563	-0.00602944	7.14035425670972e-06	0.800957296880634	0.00108884985257284	0.868707149475831
chr15:76681123-76681624	mWAT	mWAT.Lymphoid cells_B cells	down	-0.101478	0.00297029934001564	7.18392718979839e-06	0.884722705311833	0.00109412810914744	0.926457523307599
chr1:52185456-52185957	mWAT	mWAT.Lymphoid cells_B cells	down	-0.226044	0.00583085264491467	7.25258857568945e-06	0.804043370296847	0.00109875951880706	0.870812033009852
chr13:63052597-63053098	mWAT	mWAT.Lymphoid cells_B cells	down	-0.21679	-0.0389685	7.4044854146074e-06	0.0822080217957648	0.00111122215227934	0.163905909686114
chr1:153632500-153633001	mWAT	mWAT.Lymphoid cells_B cells	down	-0.127428	-0.0206093	7.50687414787733e-06	0.402597601415253	0.00112332958729151	0.535458764536426
chr7:97060956-97061457	mWAT	mWAT.Lymphoid cells_B cells	down	-0.169379	0.0277664461548737	7.57022649838673e-06	0.198034036062383	0.00113136680533278	0.316540088970122
chr8:26855221-26855722	mWAT	mWAT.Lymphoid cells_B cells	down	-0.103867	-0.0253497	7.71761923962318e-06	0.205550268857513	0.00114740625450176	0.32545100446025
chr11:117873219-117873720	mWAT	mWAT.Lymphoid cells_B cells	up	0.0441590335238887	-0.0176536	7.77205781659857e-06	0.145428296580728	0.00115138770813492	0.251302562705284
chr12:70227995-70228496	mWAT	mWAT.Lymphoid cells_B cells	down	-0.177472	-0.00352911	7.82589025237902e-06	0.872162298607915	0.00115633969540836	0.918139262828045
chr1:60799748-60800249	mWAT	mWAT.Lymphoid cells_B cells	down	-0.0684294	-0.00107563	7.95795401506443e-06	0.930996465613458	0.00116619557364623	0.956887275112681
chr5:74194969-74195470	mWAT	mWAT.Lymphoid cells_B cells	down	-0.0479153	-0.0190575	7.96567255308731e-06	0.161539959056308	0.00116619557364623	0.271681700075249
chr11:97387672-97388173	mWAT	mWAT.Lymphoid cells_B cells	down	-0.23643	0.00383603134485095	7.9876353693355e-06	0.875746188657709	0.00116740722250909	0.920501934756136
chr16:13644421-13644922	mWAT	mWAT.Lymphoid cells_B cells	down	-0.0740657	-0.0198444	8.00607792798766e-06	0.221548295822016	0.00116740722250909	0.344260744092675
chr5:113139301-113139802	mWAT	mWAT.Lymphoid cells_B cells	down	-0.165293	-0.0336925	7.9953509011451e-06	0.18342761528928	0.00116740722250909	0.298943052238456
chr8:125391809-125392310	mWAT	mWAT.Lymphoid cells_B cells	down	-0.145266	0.0127543459588448	8.0672533500607e-06	0.550955690852067	0.00117388753129591	0.671624699965749
chr7:84192767-84193268	mWAT	mWAT.Lymphoid cells_B cells	up	0.13282431009377	0.00624664307384211	8.10614170670744e-06	0.826150076080278	0.00117835240694234	0.88648420900225
chr1:180497574-180498075	mWAT	mWAT.Lymphoid cells_B cells	down	-0.065812	-0.0168995	8.13284547957755e-06	0.244660272355083	0.00117984585921455	0.370634460423458
chr11:101984060-101984561	mWAT	mWAT.Lymphoid cells_B cells	up	0.0344828477224917	0.0110802702075214	8.12540731116867e-06	0.427780282745902	0.00117984585921455	0.55980510890714
chr15:8234133-8234634	mWAT	mWAT.Lymphoid cells_B cells	down	-0.104878	2.08800013616953e-05	8.27629689679393e-06	0.999141328952199	0.00119462315237632	0.999565640891564
chr11:117871806-117872307	mWAT	mWAT.Lymphoid cells_B cells	up	0.0393820896707068	0.00114325980036786	8.40180559235202e-06	0.914240836727566	0.00120547025072846	0.945872892648286
chr1:127409531-127410032	mWAT	mWAT.Lymphoid cells_B cells	down	-0.0728212	0.0242494966086832	8.5207101488216e-06	0.052516759418044	0.00121766458933722	0.117341316871536
chr14:79233646-79234147	mWAT	mWAT.Lymphoid cells_B cells	down	-0.0969275	-0.0386666	8.79179711860925e-06	0.114911088018803	0.00125018484551661	0.210351412472784
chr10:98744118-98744619	mWAT	mWAT.Lymphoid cells_B cells	up	0.0420171014569609	0.0176364254400298	8.87566556153262e-06	0.166204710959993	0.00126086247637278	0.277489587584543
chr16:24134581-24135082	mWAT	mWAT.Lymphoid cells_B cells	down	-0.0936496	-0.0181676	8.93431497900104e-06	0.446239002676429	0.00126543910414113	0.57716133260738
chr12:35197786-35198287	mWAT	mWAT.Lymphoid cells_B cells	up	0.120876148461872	-0.0409002	9.00160893604835e-06	0.277951941133267	0.00126871450147615	0.40759378943742
chr4:71431476-71431977	mWAT	mWAT.Lymphoid cells_B cells	up	0.0616261537207581	-0.026369	8.99477004830713e-06	0.170725591843282	0.00126871450147615	0.283210286979648
chr13:49132230-49132731	mWAT	mWAT.Lymphoid cells_B cells	down	-0.231255	0.0341311925418167	9.01178001443873e-06	0.12118049252559	0.0012689028014252	0.219004435906048
chrX:17513984-17514485	mWAT	mWAT.Lymphoid cells_B cells	down	-0.102349	0.00702619753155712	9.18051234635899e-06	0.725443461261687	0.00128887034574431	0.812845537844753
chr9:71589077-71589578	mWAT	mWAT.Lymphoid cells_B cells	down	-0.0721116	-0.00889185	9.35775239492525e-06	0.547591413013577	0.00131247046553863	0.668710426047505
chr19:5751652-5752153	mWAT	mWAT.Lymphoid cells_B cells	down	-0.11715	0.00541983530978338	9.39003564687839e-06	0.807299691329071	0.00131443110101396	0.873114115504141
chr2:152810088-152810589	mWAT	mWAT.Lymphoid cells_B cells	down	-0.0699447	-0.00790489	9.52689741631332e-06	0.552090740829337	0.0013284102270178	0.672585899590726
chr15:12590667-12591168	mWAT	mWAT.Lymphoid cells_B cells	down	-0.0925847	-0.00452246	9.57335207085632e-06	0.792582499195215	0.00133101103365775	0.862758480183388
chr13:9625223-9625724	mWAT	mWAT.Lymphoid cells_B cells	up	0.155896760978516	-0.0285425	9.6792934167103e-06	0.353810300473267	0.00134184343610169	0.486925670904685
chr16:22349729-22350230	mWAT	mWAT.Lymphoid cells_B cells	down	-0.101998	-0.0170684	9.72656438223262e-06	0.265306961607761	0.00134579855793895	0.393765618507054
chr2:94267372-94267873	mWAT	mWAT.Lymphoid cells_B cells	up	0.123149810872985	0.0506298653368519	9.90372785724309e-06	0.138308097668093	0.00136515585665753	0.241942110274756
chr3:66078067-66078568	mWAT	mWAT.Lymphoid cells_B cells	down	-0.059577	-0.00838088	9.90448752367095e-06	0.538030123342164	0.00136515585665753	0.660465006320888
chr10:51528994-51529495	mWAT	mWAT.Lymphoid cells_B cells	up	0.0702963637969867	0.0338673236410042	9.94438510461185e-06	0.058631448930931	0.00136802924627343	0.127314484614827
chr4:123233408-123233909	mWAT	mWAT.Lymphoid cells_B cells	down	-0.0859536	-0.0376089	1.0065313030494e-05	0.0823892341190385	0.0013833400217728	0.164162377822009
chr3:136323701-136324202	mWAT	mWAT.Lymphoid cells_B cells	up	0.0379603630587796	0.0143985153877524	1.01174944753836e-05	0.247950565825052	0.00138581346167195	0.374390573865448
chr19:7143865-7144366	mWAT	mWAT.Lymphoid cells_B cells	down	-0.0586451	-0.00270541	1.02251238969812e-05	0.835931904276693	0.00139330409792063	0.893104629457794
chr11:32011032-32011533	mWAT	mWAT.Lymphoid cells_B cells	down	-0.264231	-0.00497757	1.02893563462587e-05	0.839374905260192	0.00139940118163449	0.895557296717014
chr1:127078831-127079332	mWAT	mWAT.Lymphoid cells_B cells	up	0.157415280595691	-0.000757634	1.0314316790437e-05	0.977287663179858	0.00140014413209769	0.986159050323928
chr5:107738967-107739468	mWAT	mWAT.Lymphoid cells_B cells	down	-0.0699381	-0.0152717	1.03897356780618e-05	0.274841834253698	0.00140772096964049	0.404198828049524
chr16:45279764-45280265	mWAT	mWAT.Lymphoid cells_B cells	down	-0.12743	-0.0368507	1.04691218764227e-05	0.0591499786287562	0.00141580579379821	0.128108430378067
chr12:17715653-17716154	mWAT	mWAT.Lymphoid cells_B cells	up	0.0576326618189554	0.0312618732331505	1.06331642864383e-05	0.0838442887538167	0.00143259445401741	0.166362275604934
chr12:9898319-9898820	mWAT	mWAT.Lymphoid cells_B cells	up	0.146841903709265	-0.0474628	1.07143420522249e-05	0.220534401269755	0.00144082820213726	0.343160502765614
chr19:7130263-7130764	mWAT	mWAT.Lymphoid cells_B cells	down	-0.0489656	-0.00261181	1.0751672828464e-05	0.845367718123309	0.0014444957935424	0.899772168082792
chr4:32448431-32448932	mWAT	mWAT.Lymphoid cells_B cells	down	-0.136924	-0.00916681	1.08580665549028e-05	0.64425660136031	0.00145606571118739	0.749324014997766
chr2:12317319-12317820	mWAT	mWAT.Lymphoid cells_B cells	down	-0.0556038	-0.0151082	1.09141511515623e-05	0.269493745795428	0.00145814074654747	0.398387727369797
chr7:19328396-19328897	mWAT	mWAT.Lymphoid cells_B cells	down	-0.110259	-0.0174298	1.09690811034223e-05	0.416653955612231	0.00146411746947454	0.54890254599226
chr5:100589380-100589881	mWAT	mWAT.Lymphoid cells_B cells	down	-0.0590428	0.0135136752134342	1.12508264012545e-05	0.271188919899353	0.00149064108724592	0.400316811569727
chr14:62333848-62334349	mWAT	mWAT.Lymphoid cells_B cells	down	-0.0715114	-0.0205666	1.13026737285084e-05	0.170758225314415	0.0014914795617402	0.283243848394664
chr17:16891574-16892075	mWAT	mWAT.Lymphoid cells_B cells	up	0.0621675694864916	0.0201764797867776	1.12913606085823e-05	0.300688618407805	0.0014914795617402	0.432119914990767
chr8:115232337-115232838	mWAT	mWAT.Lymphoid cells_B cells	down	-0.0854993	-0.024476	1.12969347781497e-05	0.186702377910698	0.0014914795617402	0.30294555204039
chr12:119081492-119081993	mWAT	mWAT.Lymphoid cells_B cells	up	0.104810625860183	-0.0122394	1.15264043698675e-05	0.661381353789438	0.00151319353016887	0.763147863424571
chr3:86848746-86849247	mWAT	mWAT.Lymphoid cells_B cells	up	0.0570561653408035	0.015774625872264	1.16657451782087e-05	0.327483442948749	0.00152729807496765	0.460413093433921
chr12:87442758-87443259	mWAT	mWAT.Lymphoid cells_B cells	down	-0.0536081	-0.0180918	1.172617639178e-05	0.0910454569653508	0.00153241599596345	0.177021397577005
chr3:85080824-85081325	mWAT	mWAT.Lymphoid cells_B cells	up	0.118260125053808	-0.0287494	1.18444264593916e-05	0.26418655901791	0.00154365551045761	0.392530030339857
chr11:57445793-57446294	mWAT	mWAT.Lymphoid cells_B cells	up	0.0654789826738933	0.035242876554032	1.19614477532258e-05	0.0566381267859411	0.00155326861461668	0.124131238905259
chr17:30593086-30593587	mWAT	mWAT.Lymphoid cells_B cells	down	-0.0826292	-0.0196343	1.25264957702668e-05	0.296376899258124	0.00161206796507302	0.427379615616721
chr3:121940424-121940925	mWAT	mWAT.Lymphoid cells_B cells	down	-0.0983585	-0.0476228	1.27255958829315e-05	0.0628782079581804	0.00163038608947592	0.134037330500814
chr17:84002263-84002764	mWAT	mWAT.Lymphoid cells_B cells	down	-0.143253	0.013033534478858	1.27825112366344e-05	0.490698394401128	0.00163476139476106	0.618245358231739
chr13:43241048-43241549	mWAT	mWAT.Lymphoid cells_B cells	down	-0.0861517	-0.0366169	1.28216514079218e-05	0.0772770067740081	0.00163562743642296	0.156357963848438
chr8:70546321-70546822	mWAT	mWAT.Lymphoid cells_B cells	down	-0.142021	-0.00847845	1.28007995924077e-05	0.643533734837802	0.00163562743642296	0.748792521640579
chr5:136535711-136536212	mWAT	mWAT.Lymphoid cells_B cells	down	-0.0756555	-0.0198293	1.28520488012173e-05	0.272969661046872	0.00163782085259949	0.40227240453329
chr1:73934727-73935228	mWAT	mWAT.Lymphoid cells_B cells	down	-0.359108	0.042324929488643	1.3033052622525e-05	0.093321911578063	0.00165482214772416	0.180283663398733
chr4:55432293-55432794	mWAT	mWAT.Lymphoid cells_B cells	down	-0.117979	-0.0230237	1.30347447762967e-05	0.400487290478316	0.00165482214772416	0.533352385632863
chr15:42795428-42795929	mWAT	mWAT.Lymphoid cells_B cells	down	-0.0932168	0.0155258410543291	1.32043596686269e-05	0.507201830623413	0.00166938674292946	0.633136041475874
chr7:66380808-66381309	mWAT	mWAT.Lymphoid cells_B cells	down	-0.0867115	-0.0190261	1.32572109337346e-05	0.210894177691644	0.00167321646852596	0.331883179646552
chr6:83220108-83220609	mWAT	mWAT.Lymphoid cells_B cells	up	0.137787401703241	-0.0139244	1.33534497615409e-05	0.684662586011559	0.0016808376934288	0.781690106567612
chr13:91854319-91854820	mWAT	mWAT.Lymphoid cells_B cells	up	0.154349552146727	0.0148731610867761	1.34289633384294e-05	0.690532829605878	0.00168886264766074	0.786263836344441
chr1:189079352-189079853	mWAT	mWAT.Lymphoid cells_B cells	up	0.06038488498406	0.00567476708178798	1.36436982130383e-05	0.751852353064933	0.00171129049082395	0.832823183102158
chr9:83386169-83386670	mWAT	mWAT.Lymphoid cells_B cells	down	-0.104518	0.00328976540985332	1.36549592502785e-05	0.839574203099403	0.00171129049082395	0.89567678086046
chr17:79982542-79983043	mWAT	mWAT.Lymphoid cells_B cells	down	-0.0532933	0.0111158554951613	1.37757157106016e-05	0.501824644791827	0.0017234164338609	0.628242059515233
chr2:28617466-28617967	mWAT	mWAT.Lymphoid cells_B cells	down	-0.137566	0.0157246353698222	1.38580739890352e-05	0.437801505641657	0.00173070473424281	0.569315581124918
chr8:47063349-47063850	mWAT	mWAT.Lymphoid cells_B cells	down	-0.0912747	-0.0155713	1.39107183405999e-05	0.365034908670426	0.00173426326284314	0.498257732542818
chr2:106974164-106974665	mWAT	mWAT.Lymphoid cells_B cells	down	-0.0380403	-0.012451	1.40920018830835e-05	0.187128380095628	0.00175078495021655	0.30348079410175
chr5:144793305-144793806	mWAT	mWAT.Lymphoid cells_B cells	down	-0.247238	0.0145678464395002	1.4116489700055e-05	0.585980275203785	0.00175231146690717	0.70156961879872
chr2:46533960-46534461	mWAT	mWAT.Lymphoid cells_B cells	down	-0.0640765	-0.0101797	1.42028602656298e-05	0.435597705608213	0.00175999050406387	0.567240995883301
chr3:51845209-51845710	mWAT	mWAT.Lymphoid cells_B cells	up	0.146672630181284	-0.0569411	1.42410010739568e-05	0.0802504576241607	0.00176319553038168	0.160925580129286
chr6:125523980-125524481	mWAT	mWAT.Lymphoid cells_B cells	down	-0.0704868	-0.0150151	1.47216020148908e-05	0.294432210108477	0.00180403686261145	0.425352332982735
chr14:67186120-67186621	mWAT	mWAT.Lymphoid cells_B cells	up	0.142301489961837	0.0218313325291163	1.49775116939286e-05	0.498278211599715	0.00183173311439059	0.625099054254018
chr3:138162755-138163256	mWAT	mWAT.Lymphoid cells_B cells	down	-0.165836	0.00291484335457464	1.49762379381491e-05	0.89846035915436	0.00183173311439059	0.93543593952697
chr12:99631141-99631642	mWAT	mWAT.Lymphoid cells_B cells	down	-0.159462	-0.04358	1.50815475680128e-05	0.0532224103989833	0.00184029476912962	0.118509392308719
chr12:79060705-79061206	mWAT	mWAT.Lymphoid cells_B cells	down	-0.0444382	-0.0167813	1.527714794663e-05	0.184320502883934	0.00185470774745811	0.300050948073057
chr9:117902212-117902713	mWAT	mWAT.Lymphoid cells_B cells	up	0.0457443688544917	-0.0104017	1.53065538855596e-05	0.616959921923302	0.00185670825641719	0.727311835726394
chr4:6688551-6689052	mWAT	mWAT.Lymphoid cells_B cells	down	-0.0998629	-0.0201715	1.53462290747549e-05	0.352204426534498	0.00185995001345601	0.485436618363301
chr10:43775039-43775540	mWAT	mWAT.Lymphoid cells_B cells	down	-0.131252	-0.0110656	1.53906956155016e-05	0.531327719421527	0.00186376652191733	0.654547951614623
chr11:16741711-16742212	mWAT	mWAT.Lymphoid cells_B cells	down	-0.166555	-0.00795628	1.55851718889083e-05	0.667839524128255	0.00188255506463995	0.768426629291739
chr8:126770933-126771434	mWAT	mWAT.Lymphoid cells_B cells	down	-0.135677	-0.010752	1.59340718365341e-05	0.57667952099016	0.00191858502775315	0.693846772828558
chr19:16407668-16408169	mWAT	mWAT.Lymphoid cells_B cells	down	-0.0888993	-0.0181359	1.61386181859345e-05	0.306071082244157	0.00193330208119107	0.437918259643237
chr18:82950337-82950838	mWAT	mWAT.Lymphoid cells_B cells	down	-0.186113	-0.0235926	1.62164090591343e-05	0.259897777435251	0.00193761804116633	0.387708756803635
chr3:32421120-32421621	mWAT	mWAT.Lymphoid cells_B cells	down	-0.0434523	-0.0171885	1.62019770056193e-05	0.0889188728521481	0.00193761804116633	0.173898606425762
chr9:77617134-77617635	mWAT	mWAT.Lymphoid cells_B cells	down	-0.115034	-0.0276212	1.62855915878969e-05	0.149582605938691	0.00194179604666381	0.256521987958169
chr16:29682971-29683472	mWAT	mWAT.Lymphoid cells_B cells	up	0.124549009591623	0.0100346745312938	1.63511501542693e-05	0.731452272071247	0.00194562430514193	0.817600918117992
chr8:18749393-18749894	mWAT	mWAT.Lymphoid cells_B cells	down	-0.110359	-0.00100375	1.63725505754346e-05	0.963523801894992	0.00194655801837293	0.977572810855348
chr11:68451121-68451622	mWAT	mWAT.Lymphoid cells_B cells	up	0.0448010770738494	0.0237453873167844	1.65534049182282e-05	0.0680962035575703	0.00195624723341944	0.142251059622146
chr9:62245766-62246267	mWAT	mWAT.Lymphoid cells_B cells	up	0.114335619515711	0.0188909312189255	1.66816062778618e-05	0.481577150846045	0.00196701886308111	0.610003104332709
chr10:95722316-95722817	mWAT	mWAT.Lymphoid cells_B cells	down	-0.0739816	-0.00591847	1.71949822352066e-05	0.75558248930191	0.00201217378435036	0.835495659761086
chr5:129177829-129178330	mWAT	mWAT.Lymphoid cells_B cells	up	0.0464136895089582	0.0162412353192203	1.7204652572968e-05	0.143253721560459	0.00201217378435036	0.248478191618878
chr13:37923030-37923531	mWAT	mWAT.Lymphoid cells_B cells	down	-0.172194	-0.0502638	1.73079161251429e-05	0.0707072814668056	0.00202095952992614	0.146251324548814
chr15:81546391-81546892	mWAT	mWAT.Lymphoid cells_B cells	down	-0.0705965	-0.0198073	1.72994695776909e-05	0.197853868124831	0.00202095952992614	0.316348125732885
chr6:5282400-5282901	mWAT	mWAT.Lymphoid cells_B cells	down	-0.0784898	-0.0240801	1.73245309033861e-05	0.24108632372187	0.00202125625741285	0.366658872321582
chr13:56522708-56523209	mWAT	mWAT.Lymphoid cells_B cells	up	0.0522322639750471	-0.0180691	1.74832219520361e-05	0.187616281251985	0.0020336524220743	0.304085653519741
chr15:12802496-12802997	mWAT	mWAT.Lymphoid cells_B cells	down	-0.103218	-0.0184141	1.76034967087979e-05	0.405463222206675	0.00204054221211805	0.538166153760153
chr2:131491509-131492010	mWAT	mWAT.Lymphoid cells_B cells	down	-0.0583382	-0.00478927	1.76928100203095e-05	0.714084127826122	0.00204594127852405	0.804523804657469
chr8:36164871-36165372	mWAT	mWAT.Lymphoid cells_B cells	up	0.0469675150118741	0.0227841949628152	1.77495762356311e-05	0.189629803944173	0.00204920569818133	0.306486803815077
chr6:5401364-5401865	mWAT	mWAT.Lymphoid cells_B cells	down	-0.07343	-0.0141303	1.82891105100185e-05	0.317788790351778	0.00209465736886712	0.450220901199632
chr12:21359232-21359733	mWAT	mWAT.Lymphoid cells_B cells	down	-0.0976514	-0.0371159	1.84518679441138e-05	0.0570110430042429	0.00210993290286749	0.124735513229918
chr14:61056436-61056937	mWAT	mWAT.Lymphoid cells_B cells	down	-0.0816393	-0.000346219	1.86080879860682e-05	0.98767307565635	0.00212104143225961	0.99269804749563
chr14:79234434-79234935	mWAT	mWAT.Lymphoid cells_B cells	down	-0.106171	-0.0284527	1.86646529293635e-05	0.356116717837442	0.00212580183851556	0.489302762250606
chr3:157634345-157634846	mWAT	mWAT.Lymphoid cells_B cells	down	-0.107516	-0.0201435	1.87018960748991e-05	0.340536167371696	0.00212835579728454	0.473617826892851
chr5:106785865-106786366	mWAT	mWAT.Lymphoid cells_B cells	up	0.141436851673374	-0.00668533	1.88918864467087e-05	0.855184579566896	0.00214657565139458	0.906547707842927
chr10:88151592-88152093	mWAT	mWAT.Lymphoid cells_B cells	up	0.117383595660833	-0.00458958	1.89910023280159e-05	0.862038820390049	0.00215282829232959	0.911255942878461
chr15:75897351-75897852	mWAT	mWAT.Lymphoid cells_B cells	down	-0.129168	-0.00366266	1.90080394785731e-05	0.827250485296176	0.00215296028229665	0.887228492955986
chr11:69122583-69123084	mWAT	mWAT.Lymphoid cells_B cells	up	0.0314213070390341	-0.00726731	1.92014552550253e-05	0.425324018173631	0.00217144268124566	0.557430471730499
chr17:48286735-48287236	mWAT	mWAT.Lymphoid cells_B cells	down	-0.0882018	-0.0296142	1.9344569075664e-05	0.0685763000492231	0.00218247160661111	0.142973228466466
chr4:140592172-140592673	mWAT	mWAT.Lymphoid cells_B cells	down	-0.159704	0.00573409449975716	1.96781395996745e-05	0.772997833994739	0.00221488564846775	0.848202664863225
chr10:70996006-70996507	mWAT	mWAT.Lymphoid cells_B cells	up	0.169579499722681	-0.00692356	1.97276064794758e-05	0.89498970056869	0.00221871462035144	0.933134778841204
chr17:73201078-73201579	mWAT	mWAT.Lymphoid cells_B cells	down	-0.150964	0.00840348321521389	1.98140414099779e-05	0.658787732799877	0.00222669205112867	0.761158062607708
chr13:3714101-3714602	mWAT	mWAT.Lymphoid cells_B cells	up	0.125704723212056	-0.00891317	1.98487645857245e-05	0.732153343759301	0.00222700863221091	0.818164445401173
chr9:116028980-116029481	mWAT	mWAT.Lymphoid cells_B cells	up	0.144465972773585	0.00716750859340998	1.99053361299135e-05	0.852154616038211	0.00222997213753066	0.904579914934063
chr14:59504813-59505314	mWAT	mWAT.Lymphoid cells_B cells	down	-0.0582185	-0.0143998	2.00374627711919e-05	0.209016907229729	0.00223953341685709	0.329589563798621
chr17:87745282-87745783	mWAT	mWAT.Lymphoid cells_B cells	down	-0.169514	-0.0193656	2.02149344925979e-05	0.4585761990579	0.0022523577244076	0.588813507245097
chr10:18319079-18319580	mWAT	mWAT.Lymphoid cells_B cells	down	-0.113716	-0.0207136	2.02375718548694e-05	0.416932150068682	0.00225313202121565	0.549193476516415
chr12:4588589-4589090	mWAT	mWAT.Lymphoid cells_B cells	up	0.0755524981239639	0.00454482805848239	2.03153850618773e-05	0.836326987587593	0.00226004331368852	0.893367321099078
chr4:119949162-119949663	mWAT	mWAT.Lymphoid cells_B cells	down	-0.0797881	-0.0236063	2.05259277962139e-05	0.160711111351995	0.0022781717743586	0.270582400659822
chr19:3569388-3569889	mWAT	mWAT.Lymphoid cells_B cells	down	-0.127422	-0.00256021	2.06296895543397e-05	0.88379361930772	0.00228668001863123	0.925851198977257
chr6:118197152-118197653	mWAT	mWAT.Lymphoid cells_B cells	down	-0.089321	-0.0299122	2.07198641907156e-05	0.206005770840806	0.00229437749802217	0.325970966935794
chr15:82021878-82022379	mWAT	mWAT.Lymphoid cells_B cells	down	-0.107082	-0.0432986	2.08799913107462e-05	0.0512298829581534	0.00230500017835563	0.115219513032358
chr6:83437185-83437686	mWAT	mWAT.Lymphoid cells_B cells	down	-0.0894975	-0.00505391	2.10592555899993e-05	0.767875945718662	0.00231766386750291	0.844622238756171
chr14:121288948-121289449	mWAT	mWAT.Lymphoid cells_B cells	down	-0.133604	0.00803729446883969	2.17845052819928e-05	0.642275220820171	0.00237923368447252	0.747861342987204
chr14:20790348-20790849	mWAT	mWAT.Lymphoid cells_B cells	down	-0.184993	0.0300513092836018	2.19392908565949e-05	0.138890427585463	0.00238888771199015	0.242724466431235
chr13:75824563-75825064	mWAT	mWAT.Lymphoid cells_B cells	up	0.0886802077455722	-0.00219795	2.22178873350962e-05	0.928068305908687	0.00240826807317271	0.954868530431346
chr13:49232744-49233245	mWAT	mWAT.Lymphoid cells_B cells	down	-0.155469	-0.0405262	2.23153372546833e-05	0.0692445489080378	0.00241700682643655	0.144002712945386
chr13:43193223-43193724	mWAT	mWAT.Lymphoid cells_B cells	down	-0.219376	-0.0415724	2.23769672617486e-05	0.115771773512158	0.00242185562554604	0.211591177160032
chr13:54371486-54371987	mWAT	mWAT.Lymphoid cells_B cells	down	-0.0383789	-0.0195339	2.25945327865643e-05	0.0581946675128055	0.00244222324671198	0.126597165824253
chr16:76011994-76012495	mWAT	mWAT.Lymphoid cells_B cells	down	-0.267624	-0.0268467	2.26418269775187e-05	0.387237727282233	0.00244499385890091	0.520471191416501
chr3:136322652-136323153	mWAT	mWAT.Lymphoid cells_B cells	up	0.0397151134935816	0.00738413560687327	2.2686765790087e-05	0.568500944142962	0.00244800600265821	0.686653999257056
chr11:60102777-60103278	mWAT	mWAT.Lymphoid cells_B cells	down	-0.186258	-0.0243299	2.29166498104197e-05	0.300279987192774	0.00246725049656844	0.431696817223358
chr12:51865625-51866126	mWAT	mWAT.Lymphoid cells_B cells	up	0.0336250637331627	0.0086708548011828	2.30478940326457e-05	0.469255752208655	0.00247735951973731	0.598662062854953
chrX:99351885-99352386	mWAT	mWAT.Lymphoid cells_B cells	down	-0.14274	-0.0163331	2.30367170638657e-05	0.521285853325107	0.00247735951973731	0.645618694099272
chr19:7136599-7137100	mWAT	mWAT.Lymphoid cells_B cells	down	-0.191187	-0.0271341	2.34612167795905e-05	0.28415435531111	0.00250708587433152	0.414341161116168
chr5:136523387-136523888	mWAT	mWAT.Lymphoid cells_B cells	down	-0.109895	0.019315333364926	2.39491270333537e-05	0.311822085959352	0.00254596415518675	0.443946384487891
chr11:119046532-119047033	mWAT	mWAT.Lymphoid cells_B cells	down	-0.0645354	-0.00147246	2.40542325938605e-05	0.910815632855787	0.0025543084618504	0.943681977264163
chr11:73098829-73099330	mWAT	mWAT.Lymphoid cells_B cells	down	-0.127287	0.0329092320289103	2.40809746300711e-05	0.162071147002132	0.0025543084618504	0.272361375140039
chr3:95171135-95171636	mWAT	mWAT.Lymphoid cells_B cells	down	-0.226931	0.0233946846055341	2.40705302103961e-05	0.372863153972734	0.0025543084618504	0.506095518813726
chr17:83978179-83978680	mWAT	mWAT.Lymphoid cells_B cells	down	-0.0647126	-0.032624	2.43687118129035e-05	0.0528920965536252	0.00257342555829487	0.117951272442715
chr1:172015482-172015983	mWAT	mWAT.Lymphoid cells_B cells	down	-0.146839	0.0131314649062353	2.44509135562939e-05	0.512417834090222	0.00257831472530726	0.637668521630276
chr6:68437689-68438190	mWAT	mWAT.Lymphoid cells_B cells	down	-0.116561	-0.0231838	2.47223234221139e-05	0.224946606912337	0.00259739927740119	0.348095124838185
chr17:48337631-48338132	mWAT	mWAT.Lymphoid cells_B cells	down	-0.0692316	-0.00260567	2.4917035581972e-05	0.876866527766372	0.00260831601116502	0.921290457636368
chr8:106736782-106737283	mWAT	mWAT.Lymphoid cells_B cells	down	-0.0422088	-0.0192064	2.51798471895007e-05	0.0645516581720366	0.00263005226948343	0.136645300430764
chr6:83308978-83309479	mWAT	mWAT.Lymphoid cells_B cells	down	-0.0892804	-0.027055	2.53183722468465e-05	0.104084789496688	0.00263190697610626	0.195549238698461
chr13:35549177-35549678	mWAT	mWAT.Lymphoid cells_B cells	up	0.149444388703203	0.00947943609906245	2.537367066456e-05	0.788762526437601	0.0026349905672558	0.859851554946182
chr4:53228382-53228883	mWAT	mWAT.Lymphoid cells_B cells	down	-0.0708558	-0.0213047	2.54513977940583e-05	0.200138971828625	0.00264115260302056	0.319032156906913
chr10:81433408-81433909	mWAT	mWAT.Lymphoid cells_B cells	up	0.0319015757952244	0.0167035943618384	2.54941703130967e-05	0.0920916035341068	0.00264175218203664	0.178574355185537
chr17:16890767-16891268	mWAT	mWAT.Lymphoid cells_B cells	up	0.0819376771493431	0.015206757614163	2.58207730322364e-05	0.45860599142122	0.00266217174706592	0.588820410279877
chr8:117068560-117069061	mWAT	mWAT.Lymphoid cells_B cells	up	0.10253256660764	0.0417258014228261	2.61162279975652e-05	0.095222858586328	0.002681662307141	0.182995720462266
chr15:9427793-9428294	mWAT	mWAT.Lymphoid cells_B cells	down	-0.0698624	-0.0137968	2.62216050051433e-05	0.343642533043542	0.00268806076548443	0.476766494259959
chr14:32785693-32786194	mWAT	mWAT.Lymphoid cells_B cells	up	0.0674547636798604	0.0341422722875739	2.66302033655669e-05	0.131825005624616	0.00272023928703135	0.233372849147792
chr9:71032056-71032557	mWAT	mWAT.Lymphoid cells_B cells	down	-0.091763	-0.0140206	2.67755402482862e-05	0.463516045185649	0.00273314134044002	0.593273604841039
chr1:180205001-180205502	mWAT	mWAT.Lymphoid cells_B cells	down	-0.127517	0.0299045327790274	2.68101940523365e-05	0.160156778391251	0.00273473499999334	0.26988321662028
chr7:126808977-126809478	mWAT	mWAT.Lymphoid cells_B cells	down	-0.0563418	0.00171375466439213	2.69606260403249e-05	0.893875280823345	0.00274617877484929	0.932419610899812
chr4:36184148-36184649	mWAT	mWAT.Lymphoid cells_B cells	down	-0.0678438	-0.0264482	2.72898029825604e-05	0.116490384860697	0.00276988607361011	0.212561023060617
chr13:91505933-91506434	mWAT	mWAT.Lymphoid cells_B cells	up	0.0903440127466895	-0.0464037	2.78679728449521e-05	0.0595681023145156	0.00282258542169596	0.128785935589025
chr17:27242778-27243279	mWAT	mWAT.Lymphoid cells_B cells	up	0.0722674187415042	0.0294306818556631	2.79198162178642e-05	0.249020262364563	0.00282476335250941	0.375610858366268
chr5:148906245-148906746	mWAT	mWAT.Lymphoid cells_B cells	down	-0.0794794	-0.00961461	2.79681487196746e-05	0.659886698694033	0.00282476335250941	0.762072220460552
chr1:74773029-74773530	mWAT	mWAT.Lymphoid cells_B cells	down	-0.0579264	-0.00286446	2.80048444117959e-05	0.835888446299426	0.00282648191093924	0.893071486300687
chr18:55184945-55185446	mWAT	mWAT.Lymphoid cells_B cells	down	-0.181275	-0.0532402	2.80595715584625e-05	0.0695542574299648	0.00282822228521774	0.144468978774607
chr13:33068054-33068555	mWAT	mWAT.Lymphoid cells_B cells	down	-0.0378543	-0.0223338	2.80977832075157e-05	0.0672500822555834	0.0028298960182655	0.140885175092321
chr3:40520511-40521012	mWAT	mWAT.Lymphoid cells_B cells	up	0.125642424547711	-0.0118044	2.83889770289784e-05	0.715378757346425	0.00285322132251848	0.805533744493017
chr9:77560277-77560778	mWAT	mWAT.Lymphoid cells_B cells	down	-0.183233	-0.0208533	2.8758577073751e-05	0.404469724271427	0.00288431256837234	0.537177235709142
chr17:45678038-45678539	mWAT	mWAT.Lymphoid cells_B cells	down	-0.068049	-0.00131479	2.91355486032296e-05	0.924356992445793	0.00291195311478388	0.952373637780548
chr6:122953054-122953555	mWAT	mWAT.Lymphoid cells_B cells	up	0.102497340237469	0.0414001428787826	2.92800978084083e-05	0.121042251067598	0.00292233281955622	0.218826191616373
chr8:25126235-25126736	mWAT	mWAT.Lymphoid cells_B cells	down	-0.07273	-0.0143455	2.9306877257025e-05	0.478072734423275	0.00292297431842444	0.606848454857278
chr1:138825819-138826320	mWAT	mWAT.Lymphoid cells_B cells	up	0.131224714135748	-0.06431	2.9417322152885e-05	0.122964466743054	0.00292693127740468	0.221481616791503
chr12:77177684-77178185	mWAT	mWAT.Lymphoid cells_B cells	down	-0.072712	-0.0299056	2.94280694645794e-05	0.055392186818536	0.00292693127740468	0.122121473398394
chr18:4796493-4796994	mWAT	mWAT.Lymphoid cells_B cells	down	-0.105307	-0.0335731	2.93916275965059e-05	0.175975492902609	0.00292693127740468	0.289826912676922
chr4:43903622-43904123	mWAT	mWAT.Lymphoid cells_B cells	down	-0.118183	-0.00205392	2.94249236979655e-05	0.916390142702636	0.00292693127740468	0.947277697138977
chr1:6973719-6974220	mWAT	mWAT.Lymphoid cells_B cells	down	-0.191749	-0.0315754	2.96575544586279e-05	0.235312193158992	0.0029433601622718	0.360215436775217
chr5:92930585-92931086	mWAT	mWAT.Lymphoid cells_B cells	down	-0.192218	-0.0350702	2.98573094170404e-05	0.198444662735354	0.00294919988705966	0.316992780633013
chr6:5332451-5332952	mWAT	mWAT.Lymphoid cells_B cells	down	-0.206345	0.0445146870460117	2.97935447982949e-05	0.117055155671611	0.00294919988705966	0.213382815636185
chr2:140395083-140395584	mWAT	mWAT.Lymphoid cells_B cells	down	-0.0929603	0.0273412372366031	2.99067315862161e-05	0.299698069258474	0.00295205133824326	0.431045759485778
chr7:105535804-105536305	mWAT	mWAT.Lymphoid cells_B cells	up	0.119056853575695	0.00245578983500612	2.99287036018619e-05	0.925418529002991	0.00295219116758448	0.953118636858008
chr3:35966414-35966915	mWAT	mWAT.Lymphoid cells_B cells	down	-0.102315	-0.0388224	3.00645292554546e-05	0.0674420751732602	0.00296095552852771	0.141178245980248
chr5:149117788-149118289	mWAT	mWAT.Lymphoid cells_B cells	down	-0.123228	0.0127451116328202	3.02096027151314e-05	0.582787372972917	0.00297173517229444	0.698929221480442
chr4:127008232-127008733	mWAT	mWAT.Lymphoid cells_B cells	down	-0.253337	-0.0475903	3.03344345243969e-05	0.134399373258454	0.00298197249885585	0.236835567062802
chr6:115968808-115969309	mWAT	mWAT.Lymphoid cells_B cells	down	-0.107966	0.00593595430040831	3.03993752968042e-05	0.76629497262018	0.0029842034792382	0.843509436843225
chr7:134697441-134697942	mWAT	mWAT.Lymphoid cells_B cells	down	-0.143396	-0.0298518	3.03869465858466e-05	0.227088147993744	0.0029842034792382	0.350589359150035
chr14:100121078-100121579	mWAT	mWAT.Lymphoid cells_B cells	up	0.14616352394475	0.032564902653174	3.09586352271933e-05	0.395964864776346	0.00301406306535103	0.529131451906935
chr19:53310924-53311425	mWAT	mWAT.Lymphoid cells_B cells	down	-0.0482346	-0.00587348	3.09799155542548e-05	0.561370780068111	0.00301406306535103	0.680520217802593
chr4:141120656-141121157	mWAT	mWAT.Lymphoid cells_B cells	down	-0.0818278	-0.0283528	3.09966588975392e-05	0.105089700437447	0.00301406306535103	0.196960269087604
chr13:29604200-29604701	mWAT	mWAT.Lymphoid cells_B cells	down	-0.0950655	0.00627312748521745	3.1145985242243e-05	0.700548002956107	0.00302030246759803	0.794276639319816
chr13:41521210-41521711	mWAT	mWAT.Lymphoid cells_B cells	down	-0.0835223	0.0161868795348916	3.11659733394161e-05	0.305923861460796	0.00302030246759803	0.437755897105762
chr6:115900952-115901453	mWAT	mWAT.Lymphoid cells_B cells	down	-0.0660562	-0.00896997	3.11489253145486e-05	0.51452887491598	0.00302030246759803	0.63953086174963
chr3:152926114-152926615	mWAT	mWAT.Lymphoid cells_B cells	down	-0.115322	-0.0281005	3.12823928255639e-05	0.194839182813072	0.00302749901617272	0.312805990238953
chr9:71892333-71892834	mWAT	mWAT.Lymphoid cells_B cells	down	-0.103255	-0.036671	3.15377971203318e-05	0.0757890214614076	0.00304002428429781	0.15408095593835
chr14:78428495-78428996	mWAT	mWAT.Lymphoid cells_B cells	down	-0.116876	-0.0348975	3.15625099441998e-05	0.0806109438882896	0.00304026776706635	0.16147035386583
chr4:55329936-55330437	mWAT	mWAT.Lymphoid cells_B cells	down	-0.143674	0.0213624971790063	3.17043692151508e-05	0.318404267585875	0.00305188553019382	0.450866043371038
chr11:20463226-20463727	mWAT	mWAT.Lymphoid cells_B cells	up	0.0333159566000503	0.0134989035239833	3.17594990134371e-05	0.187227557436657	0.00305309973748919	0.303602585983083
chr12:79902642-79903143	mWAT	mWAT.Lymphoid cells_B cells	down	-0.0820055	-0.0345254	3.17828927066615e-05	0.0669628518928441	0.00305330490529995	0.140404506424501
chr17:56681909-56682410	mWAT	mWAT.Lymphoid cells_B cells	down	-0.138178	0.0222402674165983	3.23735754167066e-05	0.243936155969942	0.00309761843765677	0.369878907969548
chr11:4251343-4251844	mWAT	mWAT.Lymphoid cells_B cells	down	-0.111725	0.0136782268960703	3.27917212573763e-05	0.461525156734307	0.00312928890279445	0.591426394012438
chr7:16980188-16980689	mWAT	mWAT.Lymphoid cells_B cells	down	-0.056044	-0.0198875	3.30818032569319e-05	0.0906429878645149	0.00314860282674871	0.176427556785514
chr15:73442295-73442796	mWAT	mWAT.Lymphoid cells_B cells	up	0.0523200677785909	0.020762951892973	3.31533164075418e-05	0.107151169301559	0.00314927752209191	0.199781249719462
chr15:85668843-85669344	mWAT	mWAT.Lymphoid cells_B cells	up	0.0822341968119919	0.0129600751191126	3.31232483837932e-05	0.503744286275031	0.00314927752209191	0.629953400081032
chr15:95725772-95726273	mWAT	mWAT.Lymphoid cells_B cells	down	-0.0965189	0.027995134088671	3.31546752452842e-05	0.239005116271225	0.00314927752209191	0.364292122257841
chr9:110037879-110038380	mWAT	mWAT.Lymphoid cells_B cells	down	-0.132644	-0.0146206	3.32279441894986e-05	0.493962630309992	0.00315261607886657	0.621074466432307
chr7:127220344-127220845	mWAT	mWAT.Lymphoid cells_B cells	down	-0.0712705	0.0183662841781138	3.32899989873535e-05	0.35868861084607	0.00315586993040442	0.491900054220243
chr11:117871262-117871763	mWAT	mWAT.Lymphoid cells_B cells	up	0.0458320976496561	0.0157864472161195	3.38009507919044e-05	0.214599931012846	0.00318538474651188	0.336166143405566
chr11:22539921-22540422	mWAT	mWAT.Lymphoid cells_B cells	up	0.148525444790164	-0.00925736	3.40832967367414e-05	0.789249127832227	0.00320988666270658	0.860231835686364
chr17:43676228-43676729	mWAT	mWAT.Lymphoid cells_B cells	down	-0.0669259	-0.0274297	3.42337946986596e-05	0.110880473868376	0.00321427481286782	0.204878094604904
chr17:66013403-66013904	mWAT	mWAT.Lymphoid cells_B cells	down	-0.223874	-0.00996614	3.42087694967838e-05	0.724809644275536	0.00321427481286782	0.812338160539515
chr17:90074860-90075361	mWAT	mWAT.Lymphoid cells_B cells	down	-0.234464	-0.0440785	3.42161809378191e-05	0.137714627900584	0.00321427481286782	0.241147936133211
chr19:11052879-11053380	mWAT	mWAT.Lymphoid cells_B cells	up	0.0632615446528606	0.0333969884208965	3.43412103369045e-05	0.105104926666933	0.00322150161319174	0.196976246791042
chr11:69245572-69246073	mWAT	mWAT.Lymphoid cells_B cells	up	0.126494391337281	0.0231672745533441	3.47336802923503e-05	0.572927245109743	0.0032498279461027	0.690519572937123
chr4:95548320-95548821	mWAT	mWAT.Lymphoid cells_B cells	up	0.134882223552786	-0.0353692	3.47699748164965e-05	0.34626190409436	0.00325110582885419	0.479440843452327
chr5:111519348-111519849	mWAT	mWAT.Lymphoid cells_B cells	down	-0.0519823	-0.0272812	3.50111721635507e-05	0.187674800111096	0.00327152866447711	0.304156472841667
chr12:8771045-8771546	mWAT	mWAT.Lymphoid cells_B cells	down	-0.0363369	-0.0202766	3.50976249295548e-05	0.0584657055044398	0.00327354273831477	0.127042939560529
chr9:110803257-110803758	mWAT	mWAT.Lymphoid cells_B cells	down	-0.0931087	0.0245905961420907	3.5153264720115e-05	0.154580213647573	0.0032741550145056	0.262727093610543
chr9:112223237-112223738	mWAT	mWAT.Lymphoid cells_B cells	down	-0.241653	-0.0494642	3.52128238040886e-05	0.090656731598637	0.00327757677742515	0.176442351563534
chr1:12755665-12756166	mWAT	mWAT.Lymphoid cells_B cells	down	-0.241734	0.02969674941884	3.5251965096701e-05	0.314841704598565	0.00327885011348126	0.447046708349652
chr2:32823181-32823682	mWAT	mWAT.Lymphoid cells_B cells	down	-0.063836	-0.00326251	3.54413605157177e-05	0.833720493393555	0.00329244737298053	0.891557742000803
chr4:109069935-109070436	mWAT	mWAT.Lymphoid cells_B cells	down	-0.214845	-0.00122072	3.55520000779726e-05	0.957768336802566	0.00330059069372883	0.973790130823892
chr1:9841713-9842214	mWAT	mWAT.Lymphoid cells_B cells	up	0.0433666210553664	0.0170930529867883	3.5597058279006e-05	0.184485258436214	0.00330263895806791	0.30026809875078
chr11:17000881-17001382	mWAT	mWAT.Lymphoid cells_B cells	up	0.0443909777367412	0.0162072490532362	3.58364304935485e-05	0.219672993668676	0.00331627834015073	0.342224265361633
chr6:55323437-55323938	mWAT	mWAT.Lymphoid cells_B cells	up	0.142895472150524	-0.0636072	3.59299518132924e-05	0.106790705226959	0.00332076097896697	0.199279435019245
chr7:109542277-109542778	mWAT	mWAT.Lymphoid cells_B cells	down	-0.176027	-0.0432636	3.59785471250017e-05	0.108125383991029	0.00332300637726036	0.201130383429076
chr7:28732705-28733206	mWAT	mWAT.Lymphoid cells_B cells	down	-0.0600046	-0.0244725	3.61592928779222e-05	0.167902669870064	0.00333326944956358	0.279670965733537
chr1:55647448-55647949	mWAT	mWAT.Lymphoid cells_B cells	up	0.135069983136804	-0.000708093	3.63088976611187e-05	0.982909651321806	0.00334491352853594	0.989718136984353
chr13:100652253-100652754	mWAT	mWAT.Lymphoid cells_B cells	down	-0.0744799	-0.00501911	3.6343677644238e-05	0.722862716419575	0.00334597136342507	0.810918593644193
chr8:117161236-117161737	mWAT	mWAT.Lymphoid cells_B cells	down	-0.171774	-0.0300655	3.67392872837437e-05	0.189620140795093	0.00337374244180214	0.30647573982818
chr8:25008355-25008856	mWAT	mWAT.Lymphoid cells_B cells	down	-0.0795285	-0.0262639	3.73286149225293e-05	0.115112444151127	0.00340608195920495	0.210638114634454
chr2:160647487-160647988	mWAT	mWAT.Lymphoid cells_B cells	down	-0.0727201	-0.0195157	3.7505721673063e-05	0.208819465268347	0.00341641084289674	0.329360318993748
chr11:32040112-32040613	mWAT	mWAT.Lymphoid cells_B cells	down	-0.183622	-0.0204937	3.78109003851784e-05	0.395260714127579	0.0034369869140631	0.528391483443171
chr19:15966195-15966696	mWAT	mWAT.Lymphoid cells_B cells	down	-0.16348	-0.0273448	3.79402359926092e-05	0.237047771782042	0.00344438345985748	0.362077254736498
chr5:134932076-134932577	mWAT	mWAT.Lymphoid cells_B cells	down	-0.0460967	-0.017332	3.79949589422026e-05	0.124514204723776	0.00344717245624642	0.223660998563288
chr11:70700555-70701056	mWAT	mWAT.Lymphoid cells_B cells	down	-0.0466502	-0.00489338	3.80501228347984e-05	0.671993631785091	0.00344782125656566	0.77179210345133
chr16:92314145-92314646	mWAT	mWAT.Lymphoid cells_B cells	down	-0.0692775	0.0138005173258159	3.80323595705652e-05	0.272986145956568	0.00344782125656566	0.402283431853357
chr5:73150052-73150553	mWAT	mWAT.Lymphoid cells_B cells	down	-0.0776016	-0.0271307	3.81907225021078e-05	0.0636867340912958	0.00345266363314638	0.135282973982814
chr6:8519646-8520147	mWAT	mWAT.Lymphoid cells_B cells	down	-0.161184	-0.0391697	3.83879222230165e-05	0.0903221586982735	0.00346531224235817	0.175962870205298
chr13:54425922-54426423	mWAT	mWAT.Lymphoid cells_B cells	down	-0.0642618	0.00499344732113631	3.85205421729402e-05	0.679197060998074	0.00347509974084161	0.777319203611664
chr5:3361165-3361666	mWAT	mWAT.Lymphoid cells_B cells	down	-0.122883	-0.0305312	3.8629472325186e-05	0.107449879994062	0.0034761926345962	0.200210942210294
chr10:60319589-60320090	mWAT	mWAT.Lymphoid cells_B cells	up	0.116833297443243	0.0326248309621471	3.87244312433986e-05	0.386089926220571	0.00348037643279609	0.519380509106382
chr10:8886139-8886640	mWAT	mWAT.Lymphoid cells_B cells	down	-0.0780295	-0.0372264	3.88784888064935e-05	0.121570013930445	0.00348985465054838	0.219517871850323
chr15:57858788-57859289	mWAT	mWAT.Lymphoid cells_B cells	down	-0.166411	-0.0162848	3.88651576812818e-05	0.436785701482499	0.00348985465054838	0.568380607168843
chr15:52990507-52991008	mWAT	mWAT.Lymphoid cells_B cells	up	0.139964034141709	0.0498835562984625	3.89394106113581e-05	0.196537673517305	0.00349095948278019	0.314814627558481
chr4:106614087-106614588	mWAT	mWAT.Lymphoid cells_B cells	down	-0.0973105	0.0106308800615994	3.89208215333139e-05	0.546895922918927	0.00349095948278019	0.668099104720236
chr11:72723845-72724346	mWAT	mWAT.Lymphoid cells_B cells	down	-0.0969889	0.00552852988701154	3.89960140900035e-05	0.717937619453227	0.00349385311267647	0.80729478284028
chr5:68051106-68051607	mWAT	mWAT.Lymphoid cells_B cells	up	0.12378481099563	-0.0112255	3.93830488790651e-05	0.737715083383495	0.00352193827089676	0.822208082992822
chr9:20998262-20998763	mWAT	mWAT.Lymphoid cells_B cells	down	-0.0680858	-0.00590429	3.97893181415892e-05	0.684273634879003	0.00354942960298955	0.781401328745218
chr3:53004659-53005160	mWAT	mWAT.Lymphoid cells_B cells	down	-0.0769388	-0.0219609	3.99190394332743e-05	0.18194150757194	0.00355658335139348	0.297096265111534
chr2:90738757-90739258	mWAT	mWAT.Lymphoid cells_B cells	down	-0.103529	-0.00205717	3.99449925463288e-05	0.908409475039624	0.00355668925883217	0.942018074143598
chr10:118477848-118478349	mWAT	mWAT.Lymphoid cells_B cells	down	-0.0745266	-0.00518816	4.03826465402678e-05	0.767790566892499	0.0035735034373135	0.844560214816013
chr13:116712168-116712669	mWAT	mWAT.Lymphoid cells_B cells	down	-0.0734106	-0.0160055	4.0482824131812e-05	0.283407156316233	0.00357795919054459	0.413549735809291
chr10:21098982-21099483	mWAT	mWAT.Lymphoid cells_B cells	down	-0.141683	0.0396560157409574	4.05791419706066e-05	0.0980763193120554	0.00358426626627337	0.187038576556634
chr10:83729442-83729943	mWAT	mWAT.Lymphoid cells_B cells	down	-0.0983191	0.0129107941319388	4.06330961555585e-05	0.503801802630459	0.00358682600058848	0.629993598816152
chr8:122677517-122678018	mWAT	mWAT.Lymphoid cells_B cells	up	0.0476921555347603	0.00175517373301186	4.07397339412036e-05	0.906772785318842	0.00359403029998133	0.94093610237742
chr6:134198745-134199246	mWAT	mWAT.Lymphoid cells_B cells	down	-0.221792	0.0331146392100798	4.1093796319289e-05	0.140714134311073	0.00361859725393783	0.245177666374176
chr1:161126446-161126947	mWAT	mWAT.Lymphoid cells_B cells	down	-0.141766	-0.0464407	4.12697856275341e-05	0.0734076234494601	0.00362520359731625	0.150440586293306
chr1:92476610-92477111	mWAT	mWAT.Lymphoid cells_B cells	down	-0.157838	-0.019934	4.14198806621296e-05	0.365682743609605	0.00363414507047092	0.498881228401379
chr13:63528273-63528774	mWAT	mWAT.Lymphoid cells_B cells	down	-0.0732341	0.0178154917651373	4.16283167435914e-05	0.322429890707442	0.00364168304629633	0.455170717961936
chr17:31193270-31193771	mWAT	mWAT.Lymphoid cells_B cells	down	-0.114507	-0.0184874	4.15917885392157e-05	0.329347625752035	0.00364168304629633	0.462409308145553
chr6:72729583-72730084	mWAT	mWAT.Lymphoid cells_B cells	up	0.12880088137167	-0.00339992	4.17028650060749e-05	0.917446453587607	0.0036431917123099	0.947953417727507
chr15:5124815-5125316	mWAT	mWAT.Lymphoid cells_B cells	down	-0.164747	0.0397850057983854	4.18028310840553e-05	0.0610378675605473	0.00364970480433016	0.131104757001621
chr10:89407004-89407505	mWAT	mWAT.Lymphoid cells_B cells	down	-0.166031	-0.0462905	4.18387619850901e-05	0.0583882653230026	0.00365062262154352	0.126916910900897
chr10:21134416-21134917	mWAT	mWAT.Lymphoid cells_B cells	down	-0.141488	-0.00837187	4.23619007346092e-05	0.703594008692451	0.00367998906426748	0.796535436828851
chr9:22385432-22385933	mWAT	mWAT.Lymphoid cells_B cells	down	-0.103808	-0.0320872	4.23803058904925e-05	0.0788924713355901	0.00367998906426748	0.158853079088122
chr8:117065201-117065702	mWAT	mWAT.Lymphoid cells_B cells	up	0.123179543530467	0.0572534974780983	4.27596402558055e-05	0.0895981851993503	0.0037017373677993	0.17490138204305
chr10:19043841-19044342	mWAT	mWAT.Lymphoid cells_B cells	up	0.0332665399794897	0.0172478443260137	4.30931568681188e-05	0.137799665740652	0.00372387622295793	0.241270368573393
chr13:12509969-12510470	mWAT	mWAT.Lymphoid cells_B cells	down	-0.052778	-0.0200694	4.38715483876476e-05	0.14802548235423	0.00376396394921287	0.254562921201199
chr2:102223642-102224143	mWAT	mWAT.Lymphoid cells_B cells	down	-0.0952522	-0.0115335	4.39768483035962e-05	0.582339708511676	0.00376849578174868	0.698545976965943
chr8:115045735-115046236	mWAT	mWAT.Lymphoid cells_B cells	down	-0.112723	0.0412077878214078	4.41141247502428e-05	0.0783900006526976	0.00377698734092574	0.158085339284146
chr11:46351088-46351589	mWAT	mWAT.Lymphoid cells_B cells	down	-0.152764	-0.0160192	4.43647053878302e-05	0.484194899575427	0.00379042436199022	0.612341440337449
chr1:13773357-13773858	mWAT	mWAT.Lymphoid cells_B cells	down	-0.142693	-0.0224772	4.45104111073509e-05	0.281179403131227	0.00379835398315439	0.411119644186698
chr16:95418553-95419054	mWAT	mWAT.Lymphoid cells_B cells	down	-0.127897	-0.0198606	4.44885782960527e-05	0.458675032198632	0.00379835398315439	0.588893260500789
chr16:13197250-13197751	mWAT	mWAT.Lymphoid cells_B cells	down	-0.201165	0.00150029553444528	4.46648244552918e-05	0.955813977257586	0.00380474896387513	0.972615553547625
chrX:13618456-13618957	mWAT	mWAT.Lymphoid cells_B cells	down	-0.0888183	-0.0251193	4.46497721680685e-05	0.119960528916345	0.00380474896387513	0.21735461093711
chr18:60907990-60908491	mWAT	mWAT.Lymphoid cells_B cells	down	-0.115145	-0.0135156	4.48140116573356e-05	0.452723178441291	0.00381507993552924	0.583378981349129
chr5:135915804-135916305	mWAT	mWAT.Lymphoid cells_B cells	down	-0.155742	0.0302908034084619	4.484636396889e-05	0.145792815479069	0.00381507993552924	0.251748262100169
chr18:10862726-10863227	mWAT	mWAT.Lymphoid cells_B cells	up	0.112934694814525	0.00625073109767444	4.50120678515202e-05	0.849086823782755	0.00382299124595103	0.902459898602818
chr2:164850008-164850509	mWAT	mWAT.Lymphoid cells_B cells	up	0.044485007609284	0.0151383586213643	4.49939458609641e-05	0.240652554063529	0.00382299124595103	0.366167890530507
chr19:29596924-29597425	mWAT	mWAT.Lymphoid cells_B cells	down	-0.11696	-0.00249807	4.50604963782406e-05	0.896844920097648	0.00382484252384119	0.934289081850682
chr3:27110832-27111333	mWAT	mWAT.Lymphoid cells_B cells	down	-0.148559	-0.000145416	4.51545328186364e-05	0.994314617368108	0.00383056063670726	0.996597574610062
chr2:11488688-11489189	mWAT	mWAT.Lymphoid cells_B cells	down	-0.0397225	-0.0221481	4.5195699853957e-05	0.0684490361924489	0.00383178961554024	0.142792885962811
chr12:87201670-87202171	mWAT	mWAT.Lymphoid cells_B cells	down	-0.0626389	-0.00805005	4.53530079959614e-05	0.582160566855246	0.00383882544304013	0.698383584800512
chr2:14159702-14160203	mWAT	mWAT.Lymphoid cells_B cells	down	-0.0900927	-0.00910107	4.53588735410497e-05	0.614346871575042	0.00383882544304013	0.725201673769215
chr12:80058664-80059165	mWAT	mWAT.Lymphoid cells_B cells	down	-0.108214	-0.0299513	4.55612244957379e-05	0.156722911026723	0.00385141178534572	0.265414017929969
chr4:6271176-6271677	mWAT	mWAT.Lymphoid cells_B cells	up	0.146478836957912	-0.0239779	4.55407065475e-05	0.513384176275051	0.00385141178534572	0.638467222998849
chr11:53786212-53786713	mWAT	mWAT.Lymphoid cells_B cells	up	0.0450875127244074	-0.00843559	4.56731817171702e-05	0.498214931677145	0.00385633629124145	0.625046967123842
chr10:95213257-95213758	mWAT	mWAT.Lymphoid cells_B cells	up	0.0985612993383699	0.0307364914953998	4.59918163182778e-05	0.20101531971558	0.00387867918464321	0.320151938796036
chr15:81421425-81421926	mWAT	mWAT.Lymphoid cells_B cells	down	-0.0768236	-0.0134416	4.61272304876757e-05	0.405136668311687	0.00388553605270995	0.537839196187944
chr2:19315943-19316444	mWAT	mWAT.Lymphoid cells_B cells	up	0.0457747552871646	-0.00856931	4.63222552662861e-05	0.543557885451108	0.00389739228096032	0.665169731431697
chr10:94966745-94967246	mWAT	mWAT.Lymphoid cells_B cells	down	-0.0992645	-0.0344479	4.64329565835597e-05	0.0518348220799399	0.0038998524312792	0.11621788379011
chr19:7088394-7088895	mWAT	mWAT.Lymphoid cells_B cells	down	-0.105816	-0.0198906	4.63824283207542e-05	0.366224110379125	0.0038998524312792	0.499415797458747
chr10:18912865-18913366	mWAT	mWAT.Lymphoid cells_B cells	up	0.115950481859084	0.022649524386729	4.64974809631701e-05	0.486641148101906	0.00390102704614562	0.614674447043602
chr16:22548017-22548518	mWAT	mWAT.Lymphoid cells_B cells	down	-0.0396202	-0.00645998	4.67541301080762e-05	0.587967393133893	0.00391212567369505	0.703176492374743
chr3:101924774-101925275	mWAT	mWAT.Lymphoid cells_B cells	down	-0.0885751	-0.027414	4.69446164226819e-05	0.142366684629568	0.00391990276467558	0.247303978194986
chr6:124825037-124825538	mWAT	mWAT.Lymphoid cells_B cells	down	-0.177753	0.000933618260464717	4.70602210012366e-05	0.970722163124333	0.00392727251622231	0.982052406173959
chr5:114588400-114588901	mWAT	mWAT.Lymphoid cells_B cells	down	-0.056451	0.00984850982026952	4.71327961285776e-05	0.410700582824393	0.0039310448970862	0.543225321870426
chr18:35529763-35530264	mWAT	mWAT.Lymphoid cells_B cells	down	-0.114842	-0.0234938	4.71621820801408e-05	0.225161027672741	0.00393121285695409	0.348325598950718
chr2:113440709-113441210	mWAT	mWAT.Lymphoid cells_B cells	down	-0.0916865	-0.0188771	4.73596894091676e-05	0.257122159584948	0.00394007520226752	0.384692185779838
chr17:8215392-8215893	mWAT	mWAT.Lymphoid cells_B cells	down	-0.1465	0.00620713870055659	4.75497311543395e-05	0.772542511621124	0.00395204857529942	0.847857919150041
chr11:9065057-9065558	mWAT	mWAT.Lymphoid cells_B cells	up	0.147125899537835	0.0256728042635884	4.76642137188602e-05	0.540351804626673	0.00395469788475819	0.662513482020704
chr6:91379148-91379649	mWAT	mWAT.Lymphoid cells_B cells	up	0.141684757484318	-0.0336611	4.8132247225766e-05	0.41110528197899	0.00398662138339777	0.543612198384213
chr2:145866653-145867154	mWAT	mWAT.Lymphoid cells_B cells	up	0.138490087768049	0.0170428685530507	4.82778957311792e-05	0.6300966508119	0.00399407814677862	0.737958485238042
chr1:95381597-95382098	mWAT	mWAT.Lymphoid cells_B cells	up	0.0507420803810005	-0.00115004	4.85713855502774e-05	0.934988446520935	0.00400681847450683	0.959438527002402
chr12:117711888-117712389	mWAT	mWAT.Lymphoid cells_B cells	up	0.119418255456102	-0.0122348	4.86412258997642e-05	0.683597062926333	0.00400797561959268	0.780822511799429
chr7:137102257-137102758	mWAT	mWAT.Lymphoid cells_B cells	up	0.140394200175467	-0.0302129	4.87627466866163e-05	0.463196861296364	0.00401568488639823	0.592997186909408
chr5:100794376-100794877	mWAT	mWAT.Lymphoid cells_B cells	down	-0.078182	-0.0142478	4.88090023661851e-05	0.481805144061174	0.0040171906755495	0.610216552277904
chr14:84445735-84446236	mWAT	mWAT.Lymphoid cells_B cells	up	0.108493880891572	0.0137721274882798	4.8886597351605e-05	0.599368246882487	0.0040189708060875	0.712775678032339
chr10:41655630-41656131	mWAT	mWAT.Lymphoid cells_B cells	down	-0.0869938	-0.0163449	4.90205489291009e-05	0.343691592164865	0.00402310356068771	0.476815105419183
chr5:33820284-33820785	mWAT	mWAT.Lymphoid cells_B cells	down	-0.0446123	-0.0102271	4.90209038455622e-05	0.314714576655369	0.00402310356068771	0.446950154889505
chr10:67427179-67427680	mWAT	mWAT.Lymphoid cells_B cells	down	-0.160526	-0.0410262	4.91732707870909e-05	0.13898040029829	0.00402875922275824	0.242846242684876
chr3:95701349-95701850	mWAT	mWAT.Lymphoid cells_B cells	down	-0.211862	0.0397526151103852	4.95218166921319e-05	0.145146801335464	0.00405263409409725	0.250922371200567
chr4:12171569-12172070	mWAT	mWAT.Lymphoid cells_B cells	down	-0.0738129	-0.000900142	4.97382595328915e-05	0.954800294829411	0.00406340078064471	0.971921477228844
chr11:117969009-117969510	mWAT	mWAT.Lymphoid cells_B cells	up	0.0293566626524528	0.0168406895802417	4.9830055669011e-05	0.0931833445738072	0.00406858580172771	0.180070683469691
chr16:44029203-44029704	mWAT	mWAT.Lymphoid cells_B cells	down	-0.138561	0.00889535830258129	4.9972652039136e-05	0.639941889322954	0.00407328164501291	0.745946233742123
chr15:84303200-84303701	mWAT	mWAT.Lymphoid cells_B cells	down	-0.0685937	-0.00452754	5.0665566966329e-05	0.773955539226029	0.00411198780606872	0.848909107673301
chr4:106938949-106939450	mWAT	mWAT.Lymphoid cells_B cells	down	-0.0640349	0.01306465665655	5.07624538205405e-05	0.41306330981224	0.00411198780606872	0.545397898545997
chr6:145544079-145544580	mWAT	mWAT.Lymphoid cells_B cells	down	-0.184924	-0.0246995	5.11668188337743e-05	0.370458248270397	0.00413616133732627	0.503745351967835
chr10:7920014-7920515	mWAT	mWAT.Lymphoid cells_B cells	down	-0.16344	-0.00254241	5.15518582711764e-05	0.902729680035309	0.00415831005558966	0.938216202125183
chr4:126056905-126057406	mWAT	mWAT.Lymphoid cells_B cells	down	-0.0932551	-0.0154407	5.21261772383488e-05	0.398469863353363	0.0041987738088328	0.531405386094485
chr4:117475748-117476249	mWAT	mWAT.Lymphoid cells_B cells	down	-0.116401	0.00241979378556364	5.2443799573912e-05	0.898192564616525	0.00421962517568898	0.93526560468353
chr14:79434026-79434527	mWAT	mWAT.Lymphoid cells_B cells	down	-0.0825316	-0.0269357	5.24987162163418e-05	0.171179674047046	0.00422167867956732	0.283796372650162
chr18:21016702-21017203	mWAT	mWAT.Lymphoid cells_B cells	down	-0.186895	0.0176308111894076	5.27481692327116e-05	0.541078159557358	0.00423699374349624	0.663158047770027
chr18:7404789-7405290	mWAT	mWAT.Lymphoid cells_B cells	down	-0.109494	-0.000230173	5.28108707134777e-05	0.990134669883951	0.00423729053784379	0.994177042904348
chr6:87258145-87258646	mWAT	mWAT.Lymphoid cells_B cells	down	-0.0961148	-0.00386159	5.27845322528989e-05	0.81107938099954	0.00423729053784379	0.87562401474721
chr10:117870441-117870942	mWAT	mWAT.Lymphoid cells_B cells	up	0.0941291578744403	-0.0131911	5.33823588857055e-05	0.572320815088615	0.00427331358395203	0.689997127299789
chr13:92747251-92747752	mWAT	mWAT.Lymphoid cells_B cells	down	-0.0988327	-0.0109855	5.37225874572387e-05	0.507635056636213	0.00428649540733115	0.633489629406624
chr11:68213876-68214377	mWAT	mWAT.Lymphoid cells_B cells	down	-0.095418	-0.0346645	5.40830393925852e-05	0.0613594636345364	0.00430573041953058	0.131620329280637
chr6:120150463-120150964	mWAT	mWAT.Lymphoid cells_B cells	down	-0.0842137	-0.0181707	5.44750188061534e-05	0.236484890509612	0.00432969378857695	0.361488962292356
chr6:71172874-71173375	mWAT	mWAT.Lymphoid cells_B cells	up	0.141375689251166	0.0461741547918057	5.47259285923402e-05	0.21973869039434	0.00434482730257628	0.342297781874647
chr3:101924239-101924740	mWAT	mWAT.Lymphoid cells_B cells	down	-0.0474801	-0.0124436	5.48188571573296e-05	0.3722710673556	0.00434834456367114	0.505525968104901
chr2:34718145-34718646	mWAT	mWAT.Lymphoid cells_B cells	down	-0.109353	-0.0206011	5.51383274829512e-05	0.270261276838354	0.00435829484393447	0.399255859723521
chr14:100308004-100308505	mWAT	mWAT.Lymphoid cells_B cells	up	0.0870881541777867	0.0251069922292244	5.51750881017374e-05	0.263765827149926	0.00435880161070387	0.392047980042905
chr8:15011828-15012329	mWAT	mWAT.Lymphoid cells_B cells	up	0.051433566084675	0.0116787656515599	5.54733920150405e-05	0.356160446210764	0.00437755166735831	0.489348800310301
chr9:100502967-100503468	mWAT	mWAT.Lymphoid cells_B cells	down	-0.179534	-0.0176869	5.56039901059358e-05	0.478720775033967	0.00438304097859748	0.607413566605002
chr9:76361424-76361925	mWAT	mWAT.Lymphoid cells_B cells	down	-0.0731666	-0.0128765	5.55908164155819e-05	0.498350141494953	0.00438304097859748	0.6251565274537
chr19:55641807-55642308	mWAT	mWAT.Lymphoid cells_B cells	down	-0.0773215	-0.00962251	5.56560662086414e-05	0.568683883441797	0.00438473937737317	0.686811594646729
chr4:105246283-105246784	mWAT	mWAT.Lymphoid cells_B cells	down	-0.046601	-0.0101281	5.56874360475701e-05	0.49798764720568	0.00438480551128732	0.624827318848627
chr5:35977867-35978368	mWAT	mWAT.Lymphoid cells_B cells	down	-0.119918	-0.0165	5.574343189831e-05	0.409133704065064	0.0043868095521464	0.541708382914748
chr10:21448040-21448541	mWAT	mWAT.Lymphoid cells_B cells	down	-0.104982	-0.0277822	5.59365220796118e-05	0.260984039793275	0.00439959432507991	0.388976330101931
chr14:15936864-15937365	mWAT	mWAT.Lymphoid cells_B cells	up	0.0827358842152394	-0.00784263	5.60717661647404e-05	0.711711281759532	0.00440420551094747	0.802744640061459
chr7:125561246-125561747	mWAT	mWAT.Lymphoid cells_B cells	up	0.0370307357356786	0.0158001099875962	5.64036308815782e-05	0.199524053808756	0.00441698248137576	0.318299241703329
chr8:61315963-61316464	mWAT	mWAT.Lymphoid cells_B cells	down	-0.125429	0.016805351345301	5.65985081204802e-05	0.397819632995119	0.00442982797535231	0.530819182340407
chr4:46754687-46755188	mWAT	mWAT.Lymphoid cells_B cells	down	-0.0932759	0.00880377408599809	5.66321360299431e-05	0.702613207792943	0.0044300457564033	0.795815674594289
chr1:135000451-135000952	mWAT	mWAT.Lymphoid cells_B cells	down	-0.125451	-0.02522	5.68902842666305e-05	0.198286253207187	0.0044427360498321	0.316810212168978
chr1:177065642-177066143	mWAT	mWAT.Lymphoid cells_B cells	down	-0.0600693	-0.0290696	5.69490329947633e-05	0.114248773785421	0.0044427360498321	0.209433968624657
chr16:4419401-4419902	mWAT	mWAT.Lymphoid cells_B cells	down	-0.0706788	-0.0289846	5.71565159242615e-05	0.0535930928720011	0.00445650161430964	0.119131614167616
chr4:114401928-114402429	mWAT	mWAT.Lymphoid cells_B cells	up	0.129524269409455	0.0416246823693841	5.74329371965673e-05	0.164979074573529	0.00447319732814978	0.276017656089242
chr14:72939601-72940102	mWAT	mWAT.Lymphoid cells_B cells	down	-0.102804	-0.0362822	5.77329371430688e-05	0.128884973505692	0.00449412583491853	0.229395223623623
chr5:41761527-41762028	mWAT	mWAT.Lymphoid cells_B cells	up	0.0611588672083764	-0.0176896	5.77778040787179e-05	0.370551200611086	0.00449518201494558	0.503809737326071
chr1:183271268-183271769	mWAT	mWAT.Lymphoid cells_B cells	up	0.121065353100326	0.00639425021321763	5.78429035290142e-05	0.8437574935212	0.00449781031279943	0.898647023727545
chr6:52225038-52225539	mWAT	mWAT.Lymphoid cells_B cells	up	0.0800071308262933	0.0257244519268484	5.83336762423889e-05	0.224590547613549	0.00452617013268943	0.34768649325564
chrX:107144863-107145364	mWAT	mWAT.Lymphoid cells_B cells	up	0.0937385573081469	0.027036268757597	5.84512117254799e-05	0.294951746291338	0.00453284097150386	0.425895488766018
chr7:125763642-125764143	mWAT	mWAT.Lymphoid cells_B cells	up	0.14448894509381	-0.00852087	5.86298734947916e-05	0.808307768477062	0.00453934289013233	0.873796412808087
chr18:34183167-34183668	mWAT	mWAT.Lymphoid cells_B cells	down	-0.165321	0.0202852815368148	5.87572451423328e-05	0.319732180441598	0.00454675339686799	0.452278175997506
chr16:33074912-33075413	mWAT	mWAT.Lymphoid cells_B cells	down	-0.0803356	0.00703004441111301	5.88216914256336e-05	0.737178022963484	0.00454928925376463	0.821858246089895
chr18:75047135-75047636	mWAT	mWAT.Lymphoid cells_B cells	down	-0.0887993	-0.00778753	5.89716034267378e-05	0.649067882713024	0.00455842877058747	0.753392008633365
chr1:60787696-60788197	mWAT	mWAT.Lymphoid cells_B cells	down	-0.087088	0.0163689433968753	5.91417647139469e-05	0.323001727843792	0.00456819206572049	0.455762943013737
chr3:27269997-27270498	mWAT	mWAT.Lymphoid cells_B cells	down	-0.0718396	-0.0277849	5.91615240267099e-05	0.077315222030281	0.00456819206572049	0.156428675117433
chr15:67018201-67018702	mWAT	mWAT.Lymphoid cells_B cells	down	-0.083003	-0.00510973	5.92164272100797e-05	0.72700333790901	0.00456997447197144	0.814092154110543
chr16:26446271-26446772	mWAT	mWAT.Lymphoid cells_B cells	up	0.140448993259369	0.0664471730640135	5.92667382785337e-05	0.112034029514919	0.00457140076170853	0.206457084697215
chr11:95289410-95289911	mWAT	mWAT.Lymphoid cells_B cells	down	-0.109863	0.000785981961115601	5.96713998060281e-05	0.966521271617336	0.00459028715133453	0.979333941604841
chr2:106081923-106082424	mWAT	mWAT.Lymphoid cells_B cells	up	0.0919945983048826	0.033900750804484	6.01428508462942e-05	0.236575993239703	0.00461913175475702	0.361574076435098
chr11:61145481-61145982	mWAT	mWAT.Lymphoid cells_B cells	down	-0.114892	0.000671478067719861	6.02306421233469e-05	0.970432468335071	0.00462215623750284	0.981889116947424
chr14:94566353-94566854	mWAT	mWAT.Lymphoid cells_B cells	down	-0.171913	0.0269072250399445	6.10669006008654e-05	0.229320307080785	0.00466453587054196	0.353135815399661
chr2:127345414-127345915	mWAT	mWAT.Lymphoid cells_B cells	down	-0.164635	-0.0221411	6.12362606268516e-05	0.401412899329439	0.00467063886749286	0.534283455799538
chr6:144950871-144951372	mWAT	mWAT.Lymphoid cells_B cells	up	0.133576207123428	0.0272436261600588	6.1372128030556e-05	0.343906069761673	0.00467603522539867	0.477038928763473
chr2:71099146-71099647	mWAT	mWAT.Lymphoid cells_B cells	up	0.0976329345267687	0.0244422486883321	6.19475309647104e-05	0.26283126541345	0.00470490023515741	0.39100578168804
chr17:46437406-46437907	mWAT	mWAT.Lymphoid cells_B cells	up	0.113418469079211	0.0244158478104244	6.235179924801e-05	0.36113573149604	0.00473310135295901	0.494316707900737
chr17:79964772-79965273	mWAT	mWAT.Lymphoid cells_B cells	down	-0.0726358	-0.0386097	6.29038318397146e-05	0.0523399278670302	0.00476275413441375	0.117048873909108
chr3:95708169-95708670	mWAT	mWAT.Lymphoid cells_B cells	down	-0.133183	0.0160202147264116	6.29082417820715e-05	0.500331734712335	0.00476275413441375	0.62685390830843
chr17:40318983-40319484	mWAT	mWAT.Lymphoid cells_B cells	up	0.0625257030125742	-0.0304139	6.29767445298528e-05	0.26196326148837	0.00476369641265567	0.390061951979899
chr2:166227398-166227899	mWAT	mWAT.Lymphoid cells_B cells	down	-0.283436	0.0467749129420173	6.3376067817929e-05	0.121053633477989	0.00478304479037245	0.218838505321128
chr11:119024780-119025281	mWAT	mWAT.Lymphoid cells_B cells	down	-0.147979	0.0090699799732715	6.38951561853569e-05	0.733718267534185	0.00481715812414548	0.819419510571956
chr2:167385198-167385699	mWAT	mWAT.Lymphoid cells_B cells	down	-0.0688608	-0.0252522	6.41187280316603e-05	0.0847888427581491	0.00483147735500267	0.167806340170454
chr5:36085586-36086087	mWAT	mWAT.Lymphoid cells_B cells	down	-0.109974	-0.0162695	6.492024081536e-05	0.494187144758126	0.00488162822311143	0.621278362065165
chr9:121936383-121936884	mWAT	mWAT.Lymphoid cells_B cells	down	-0.123989	-0.0222618	6.49798355085835e-05	0.271347809678326	0.00488355256702159	0.400510192528681
chr12:99303413-99303914	mWAT	mWAT.Lymphoid cells_B cells	up	0.0818716260912732	0.0289829849494086	6.50931488029283e-05	0.176140025968262	0.00488695406389198	0.290041351405501
chr10:61560317-61560818	mWAT	mWAT.Lymphoid cells_B cells	up	0.133575680908737	-0.0357576	6.534684746361e-05	0.282153382577879	0.00489594734513864	0.412143150221388
chr4:21961844-21962345	mWAT	mWAT.Lymphoid cells_B cells	up	0.14224592572488	-0.0100441	6.53034797533106e-05	0.776691871727495	0.00489594734513864	0.850971441704306
chrX:166952706-166953207	mWAT	mWAT.Lymphoid cells_B cells	down	-0.0421604	-0.00118267	6.54077515565297e-05	0.908067142296745	0.00489777199494283	0.941785476814541
chr17:40275046-40275547	mWAT	mWAT.Lymphoid cells_B cells	up	0.0899084827065104	-0.0430389	6.61385193360098e-05	0.169604395386495	0.00494218537229816	0.281841934462654
chr8:67713058-67713559	mWAT	mWAT.Lymphoid cells_B cells	down	-0.111151	-0.0455888	6.63978919838361e-05	0.050125186047016	0.00495460413745705	0.11336875553548
chr3:146207428-146207929	mWAT	mWAT.Lymphoid cells_B cells	down	-0.101296	-0.00296565	6.67152472109868e-05	0.869189502155813	0.00496719052342619	0.916048299048275
chr19:7104954-7105455	mWAT	mWAT.Lymphoid cells_B cells	down	-0.0858803	-0.00911603	6.67605328948026e-05	0.611433817040615	0.00496798678491422	0.72278477498819
chr14:27560395-27560896	mWAT	mWAT.Lymphoid cells_B cells	up	0.0562162267992937	-0.0317306	6.68710210741353e-05	0.0839131663347016	0.00497312335882016	0.166459846162378
chr16:92028157-92028658	mWAT	mWAT.Lymphoid cells_B cells	down	-0.19733	-0.0478448	6.70869004364994e-05	0.122760181851116	0.00497680151218517	0.22118578461742
chr8:47189618-47190119	mWAT	mWAT.Lymphoid cells_B cells	down	-0.210148	-0.00141548	6.70314867228031e-05	0.946124494897531	0.00497680151218517	0.966504450179642
chr9:22388292-22388793	mWAT	mWAT.Lymphoid cells_B cells	down	-0.0484994	-0.0142863	6.70725190717495e-05	0.16639656842332	0.00497680151218517	0.277729192468455
chr18:69498309-69498810	mWAT	mWAT.Lymphoid cells_B cells	down	-0.103469	-0.0230296	6.74134538971004e-05	0.229087871822996	0.00499328915015753	0.352842197570892
chr13:54372140-54372641	mWAT	mWAT.Lymphoid cells_B cells	down	-0.0487944	-0.00668064	6.75015794752425e-05	0.595922647250854	0.00499466478403596	0.709973429701769
chr3:107831164-107831665	mWAT	mWAT.Lymphoid cells_B cells	down	-0.198051	0.0191758737396484	6.75501931221259e-05	0.386336733361151	0.00499568809803957	0.519605450035697
chr16:13532795-13533296	mWAT	mWAT.Lymphoid cells_B cells	down	-0.124447	0.00817887321422259	6.77805624901735e-05	0.662903671239399	0.00501014522151375	0.764339465539565
chr3:37058694-37059195	mWAT	mWAT.Lymphoid cells_B cells	up	0.126473918619214	0.0337927751054573	6.78606038571017e-05	0.379098953049576	0.00501348137168766	0.512317767451735
chr2:164365480-164365981	mWAT	mWAT.Lymphoid cells_B cells	down	-0.124775	-0.034605	6.79359816419627e-05	0.109179664041352	0.00501646972719811	0.202566788477864
chr5:75933374-75933875	mWAT	mWAT.Lymphoid cells_B cells	down	-0.148449	-0.0113352	6.87775001062465e-05	0.660736531490291	0.00506407013102493	0.762710630022269
chr7:126206226-126206727	mWAT	mWAT.Lymphoid cells_B cells	down	-0.172388	0.0339054209806236	6.95654911335467e-05	0.18729342760192	0.00510529657746097	0.303675468966858
chr1:151001952-151002453	mWAT	mWAT.Lymphoid cells_B cells	down	-0.0674166	-0.0203978	6.96918332263055e-05	0.197491428743551	0.00511195647589133	0.315916337030145
chr9:96828911-96829412	mWAT	mWAT.Lymphoid cells_B cells	down	-0.198031	0.0503402236104938	6.98055756709997e-05	0.066026206847364	0.0051176858516818	0.13900248979222
chr2:164868460-164868961	mWAT	mWAT.Lymphoid cells_B cells	up	0.0273166379169389	0.00395155410083935	7.00768780808016e-05	0.661712538555313	0.00512972033987911	0.763431871308612
chr8:112030649-112031150	mWAT	mWAT.Lymphoid cells_B cells	down	-0.106447	-0.0369348	7.03018734115542e-05	0.185461547233532	0.00514176316494502	0.301431781420614
chr18:37491381-37491882	mWAT	mWAT.Lymphoid cells_B cells	up	0.134002156069292	0.0692115591783943	7.04617246916248e-05	0.113815882206877	0.0051500169780844	0.208885704663394
chr15:9461004-9461505	mWAT	mWAT.Lymphoid cells_B cells	down	-0.117848	-0.023448	7.05178822552118e-05	0.211663412245515	0.00515149988167639	0.332760231296734
chr4:120009795-120010296	mWAT	mWAT.Lymphoid cells_B cells	down	-0.0788359	-0.0209892	7.06686545467597e-05	0.262509025223583	0.00515988959565845	0.390659931939697
chr14:52449025-52449526	mWAT	mWAT.Lymphoid cells_B cells	up	0.125625124000322	0.0171623975288099	7.07638989008282e-05	0.531315446615226	0.00516421845733529	0.654538446929015
chr7:110196903-110197404	mWAT	mWAT.Lymphoid cells_B cells	down	-0.060735	-0.0260631	7.10306789678465e-05	0.10712883924515	0.00517842494621375	0.199757670494937
chr8:47062056-47062557	mWAT	mWAT.Lymphoid cells_B cells	down	-0.0495746	-0.0227753	7.12851797030003e-05	0.0587288940754933	0.00519434236130117	0.127472489629767
chr14:78437214-78437715	mWAT	mWAT.Lymphoid cells_B cells	down	-0.117727	0.00993703619115252	7.13999128200267e-05	0.606527793817277	0.00519762976940866	0.718920245244876
chr4:126140375-126140876	mWAT	mWAT.Lymphoid cells_B cells	down	-0.170628	-0.0129518	7.14965735581231e-05	0.651275081700897	0.00519762976940866	0.755144902628361
chr8:79375768-79376269	mWAT	mWAT.Lymphoid cells_B cells	up	0.0669320336222086	-0.0320582	7.18190385256174e-05	0.150548131298469	0.00520682591220984	0.257750748327391
chr19:6558699-6559200	mWAT	mWAT.Lymphoid cells_B cells	down	-0.0895805	-0.0181766	7.23556233402286e-05	0.388534366664609	0.00523779585672731	0.52175985072079
chr18:68931082-68931583	mWAT	mWAT.Lymphoid cells_B cells	down	-0.141989	-0.00211334	7.26684485840068e-05	0.923343027028712	0.00525249886969484	0.951608832728576
chr1:173365878-173366379	mWAT	mWAT.Lymphoid cells_B cells	up	0.0831244645637671	0.0326924779298794	7.27274075458834e-05	0.16764808722148	0.00525411619675418	0.279360312044881
chr7:6265643-6266144	mWAT	mWAT.Lymphoid cells_B cells	up	0.0688277158033044	-0.0183462	7.29819844227111e-05	0.430573851139868	0.00526784634091336	0.562365562814591
chr10:4290124-4290625	mWAT	mWAT.Lymphoid cells_B cells	down	-0.167084	-0.0341041	7.35191745897663e-05	0.165386736147517	0.00530102749469092	0.276477464786965
chr2:153128896-153129397	mWAT	mWAT.Lymphoid cells_B cells	down	-0.0683419	-0.00521172	7.35243924594893e-05	0.736293383881911	0.00530102749469092	0.821229067039666
chr5:36323468-36323969	mWAT	mWAT.Lymphoid cells_B cells	down	-0.0416069	-0.0204191	7.36617764514863e-05	0.0977990746710217	0.0053056058153154	0.186650378102226
chr8:57427514-57428015	mWAT	mWAT.Lymphoid cells_B cells	down	-0.132278	0.00274619590558264	7.37346834926431e-05	0.897088567264651	0.00530819497638942	0.93442103925424
chr13:104936872-104937373	mWAT	mWAT.Lymphoid cells_B cells	down	-0.151243	-0.0292687	7.37841548392797e-05	0.222250678990824	0.00530909524156923	0.34507961910639
chr15:97731924-97732425	mWAT	mWAT.Lymphoid cells_B cells	down	-0.124564	-0.0200618	7.4244348726673e-05	0.310953814095735	0.00533686066490165	0.443030094891751
chr7:101498355-101498856	mWAT	mWAT.Lymphoid cells_B cells	down	-0.17026	-0.0242008	7.44193219276782e-05	0.218626848678793	0.0053467620983367	0.340934728594508
chr6:123184797-123185298	mWAT	mWAT.Lymphoid cells_B cells	up	0.135740909276361	0.0233462808326572	7.48642831251587e-05	0.444930544910172	0.00537335492589626	0.576035713363416
chr10:127141534-127142035	mWAT	mWAT.Lymphoid cells_B cells	up	0.0368823881892186	-0.00596557	7.49816437508079e-05	0.700920976100244	0.00537501421526654	0.794555246483655
chr13:112527166-112527667	mWAT	mWAT.Lymphoid cells_B cells	up	0.123836477164468	0.0341101266100066	7.4984259450986e-05	0.39867184270731	0.00537501421526654	0.531600704882335
chr4:95159946-95160447	mWAT	mWAT.Lymphoid cells_B cells	down	-0.0648901	-0.0220954	7.49996761434201e-05	0.116108407456415	0.00537501421526654	0.212047222025379
chr2:129193687-129194188	mWAT	mWAT.Lymphoid cells_B cells	down	-0.153354	-0.0194105	7.50791843328992e-05	0.396536850459971	0.00537534772336755	0.529633383263361
chr8:26477362-26477863	mWAT	mWAT.Lymphoid cells_B cells	up	0.134132968210271	0.0528004801343778	7.50679228282886e-05	0.13103469260966	0.00537534772336755	0.232277231671936
chr11:53018311-53018812	mWAT	mWAT.Lymphoid cells_B cells	up	0.134804219694923	0.0326882270714531	7.5177375293229e-05	0.401920836924873	0.00537969597259035	0.53481879984069
chr13:61803986-61804487	mWAT	mWAT.Lymphoid cells_B cells	down	-0.0384405	-0.0106394	7.54737516788317e-05	0.255466086814333	0.00539016195418473	0.382908524883754
chr11:31992463-31992964	mWAT	mWAT.Lymphoid cells_B cells	down	-0.0873938	-0.0250304	7.6202172287393e-05	0.32429113139871	0.00542599513440142	0.45711525859135
chr4:3832040-3832541	mWAT	mWAT.Lymphoid cells_B cells	down	-0.127819	-0.0346573	7.61817388768305e-05	0.0883199511296146	0.00542599513440142	0.173057556259961
chr13:119864578-119865079	mWAT	mWAT.Lymphoid cells_B cells	down	-0.201952	-0.0121607	7.63787399519932e-05	0.575848897107239	0.00543550005688352	0.693241901225223
chrX:13513096-13513597	mWAT	mWAT.Lymphoid cells_B cells	down	-0.0833953	-0.0086386	7.67252320152156e-05	0.618483674417995	0.00545152163956523	0.728450416627742
chr16:35068848-35069349	mWAT	mWAT.Lymphoid cells_B cells	down	-0.0430884	-0.0104237	7.73673699905017e-05	0.337927231765456	0.00548449113791009	0.471190002498918
chr10:90802325-90802826	mWAT	mWAT.Lymphoid cells_B cells	up	0.146739357258153	0.0691202217119196	7.80320913871636e-05	0.0680694608317635	0.00551776483966369	0.142217949027781
chr17:79981938-79982439	mWAT	mWAT.Lymphoid cells_B cells	down	-0.0688468	-0.0074751	7.81340137755374e-05	0.662251708135414	0.00551776483966369	0.763790091980248
chr2:24762950-24763451	mWAT	mWAT.Lymphoid cells_B cells	down	-0.075552	-0.0123373	7.81263052503739e-05	0.392622965269306	0.00551776483966369	0.525755949902968
chr4:136217036-136217537	mWAT	mWAT.Lymphoid cells_B cells	up	0.129879662709919	-0.0591173	7.82466104337845e-05	0.166160325604994	0.00551776483966369	0.27743483408762
chr8:31194410-31194911	mWAT	mWAT.Lymphoid cells_B cells	up	0.11730175607013	-0.00128127	7.8304617188307e-05	0.969569407641975	0.00551824701923545	0.981369728958019
chr17:7226425-7226926	mWAT	mWAT.Lymphoid cells_B cells	up	0.136685714477599	0.0061382003704185	7.83813792432731e-05	0.865774602853734	0.00552094755679163	0.913743529304673
chr12:33128119-33128620	mWAT	mWAT.Lymphoid cells_B cells	down	-0.0481259	-0.0201641	7.86246811287022e-05	0.0854380382626424	0.00552994874063925	0.168762274232401
chr19:10064151-10064652	mWAT	mWAT.Lymphoid cells_B cells	down	-0.0565785	-0.0130802	7.86233150531974e-05	0.332631999081467	0.00552994874063925	0.46578217332237
chr8:117478710-117479211	mWAT	mWAT.Lymphoid cells_B cells	down	-0.0878204	-0.0214474	7.88241157926983e-05	0.211440335650203	0.00553717540018047	0.33250531972818
chr2:93759089-93759590	mWAT	mWAT.Lymphoid cells_B cells	down	-0.101329	-0.0147085	7.92574171502471e-05	0.510902447205501	0.00554999000903737	0.636323054383299
chr8:114628944-114629445	mWAT	mWAT.Lymphoid cells_B cells	down	-0.058428	-0.0304253	7.92156875686168e-05	0.15604144274421	0.00554999000903737	0.264590649921678
chr6:38547641-38548142	mWAT	mWAT.Lymphoid cells_B cells	down	-0.165245	-0.0159629	7.94275154261341e-05	0.563603745742827	0.00555869231416676	0.682455240052025
chr10:13138361-13138862	mWAT	mWAT.Lymphoid cells_B cells	up	0.124055987968908	-0.0107768	7.95014693858287e-05	0.770716029896398	0.00555894865368165	0.846616667000313
chr18:24652843-24653344	mWAT	mWAT.Lymphoid cells_B cells	down	-0.090539	-0.0186235	7.9626912210465e-05	0.348273002836464	0.0055650105881164	0.481505924474887
chr4:129237097-129237598	mWAT	mWAT.Lymphoid cells_B cells	down	-0.177527	0.0127445939459461	8.00532612304211e-05	0.553216436118855	0.00558122787921083	0.673545923483008
chr6:50815762-50816263	mWAT	mWAT.Lymphoid cells_B cells	down	-0.104862	-0.0322994	8.01999319405123e-05	0.123725127191505	0.00558874062359452	0.222583724679909
chr1:30819614-30820115	mWAT	mWAT.Lymphoid cells_B cells	down	-0.139637	0.0257095594996738	8.05523825259179e-05	0.189327377696564	0.00560514231141224	0.306109348435289
chr1:37559622-37560123	mWAT	mWAT.Lymphoid cells_B cells	down	-0.115667	0.0031413881371996	8.05260052162208e-05	0.866741468269817	0.00560514231141224	0.914409893299098
chr12:105875779-105876280	mWAT	mWAT.Lymphoid cells_B cells	up	0.132322337977627	-0.0206969	8.05157072959193e-05	0.624291931294989	0.00560514231141224	0.733126994803905
chr1:24116688-24117189	mWAT	mWAT.Lymphoid cells_B cells	up	0.120639689139264	0.0445080814101918	8.06095085660465e-05	0.213778855288997	0.00560640107978894	0.335252920611704
chr1:154609272-154609773	mWAT	mWAT.Lymphoid cells_B cells	down	-0.142928	-0.0386063	8.07423039707686e-05	0.0548175259757023	0.00561291889573367	0.121153961777024
chr2:33807999-33808500	mWAT	mWAT.Lymphoid cells_B cells	down	-0.196632	-0.0338788	8.07927935206354e-05	0.159659824840311	0.00561371156179351	0.269247973972762
chr5:30867426-30867927	mWAT	mWAT.Lymphoid cells_B cells	down	-0.0859948	-0.00663486	8.16014359328141e-05	0.667446708237352	0.00564713282103095	0.768128495174178
chr9:86327295-86327796	mWAT	mWAT.Lymphoid cells_B cells	down	-0.0849517	-0.00768791	8.15606333102896e-05	0.662028014806826	0.00564713282103095	0.763630216481713
chr16:87671385-87671886	mWAT	mWAT.Lymphoid cells_B cells	down	-0.185549	-0.0536663	8.26732566820378e-05	0.0527547921454901	0.00569559763494984	0.11773831431389
chr8:26849193-26849694	mWAT	mWAT.Lymphoid cells_B cells	down	-0.05864	-0.013678	8.26360420987465e-05	0.323091776945948	0.00569559763494984	0.4558536826369
chr7:72281641-72282142	mWAT	mWAT.Lymphoid cells_B cells	down	-0.0590823	-0.0146298	8.29463464470794e-05	0.304748651115275	0.00570811558364925	0.436461932477427
chr9:5298390-5298891	mWAT	mWAT.Lymphoid cells_B cells	up	0.0325611094562662	0.0107528108624996	8.3151064561091e-05	0.315269366651638	0.00571672524812276	0.447530063531617
chr15:89180582-89181083	mWAT	mWAT.Lymphoid cells_B cells	down	-0.0444989	-0.00388565	8.32465312003675e-05	0.756471927923882	0.0057205502667598	0.836240906091824
chr2:26586637-26587138	mWAT	mWAT.Lymphoid cells_B cells	down	-0.0580763	-0.0015356	8.33278212858607e-05	0.905506643337165	0.00572339790573725	0.940046331049608
chr5:24971586-24972087	mWAT	mWAT.Lymphoid cells_B cells	down	-0.0828059	-0.03372	8.37266322668328e-05	0.105614252395858	0.00574290788507485	0.197693439641137
chr6:94614241-94614742	mWAT	mWAT.Lymphoid cells_B cells	down	-0.171746	-0.0358754	8.43706588840133e-05	0.146345979646081	0.00577041178356071	0.252431789053438
chr12:85139877-85140378	mWAT	mWAT.Lymphoid cells_B cells	down	-0.202451	0.0244085411806894	8.44931894256441e-05	0.261792137793737	0.005775599540192	0.38989607937194
chr5:117916307-117916808	mWAT	mWAT.Lymphoid cells_B cells	down	-0.0925596	0.0363593102876114	8.47988552987006e-05	0.0929016926992264	0.00578933322585585	0.179678684809592
chr10:21997141-21997642	mWAT	mWAT.Lymphoid cells_B cells	down	-0.108002	-0.03454	8.49100423738278e-05	0.178321039868262	0.00579209780569494	0.292736590201054
chr2:70127242-70127743	mWAT	mWAT.Lymphoid cells_B cells	up	0.0423622962871243	0.000637821530489457	8.49329692648954e-05	0.958165033294861	0.00579209780569494	0.974053038501268
chr11:46033539-46034040	mWAT	mWAT.Lymphoid cells_B cells	down	-0.141358	-0.0319711	8.52215352699891e-05	0.134038122166955	0.00580626286385726	0.236335266634832
chr5:103861428-103861929	mWAT	mWAT.Lymphoid cells_B cells	up	0.127539403724723	0.00461851663827482	8.55678271056203e-05	0.895463844442053	0.00582433028281341	0.933425844118247
chr13:82842358-82842859	mWAT	mWAT.Lymphoid cells_B cells	down	-0.19816	-0.0330046	8.6691220452401e-05	0.164418982821466	0.00588489021007447	0.275317928550796
chr12:77192930-77193431	mWAT	mWAT.Lymphoid cells_B cells	down	-0.0805266	0.0108931956304667	8.72966257985812e-05	0.554147605086104	0.00590147779044834	0.67434806678533
chr12:86281198-86281699	mWAT	mWAT.Lymphoid cells_B cells	down	-0.073603	-0.0349464	8.72814530941503e-05	0.0960188206558091	0.00590147779044834	0.184140994009987
chr7:97592371-97592872	mWAT	mWAT.Lymphoid cells_B cells	down	-0.155998	-0.0176769	8.74083003038055e-05	0.430120138182047	0.00590482949103144	0.561982900291513
chr10:84395237-84395738	mWAT	mWAT.Lymphoid cells_B cells	down	-0.182393	-0.0466723	8.76226774907635e-05	0.0793751372119013	0.0059137483852918	0.159591488955268
chr6:52249747-52250248	mWAT	mWAT.Lymphoid cells_B cells	up	0.0925969874517244	0.0179709089037179	8.80668095258159e-05	0.427582990081273	0.00593257188128856	0.559614863112037
chr2:52830458-52830959	mWAT	mWAT.Lymphoid cells_B cells	down	-0.182883	0.00371916376484549	8.81434700543381e-05	0.887383971568841	0.00593495232661701	0.928262970367787
chr1:66781720-66782221	mWAT	mWAT.Lymphoid cells_B cells	down	-0.164684	-0.0345962	8.83776025525163e-05	0.17661129323624	0.00594514269611004	0.29059534035122
chr6:113027275-113027776	mWAT	mWAT.Lymphoid cells_B cells	up	0.132507917735444	-0.0246957	8.8591092622348e-05	0.438862218160197	0.00595099218750125	0.570299101674674
chr16:19237175-19237676	mWAT	mWAT.Lymphoid cells_B cells	up	0.0293577721612639	-0.0150502	8.86974119159996e-05	0.361768292598062	0.00595271541905971	0.494941977301945
chr18:68843902-68844403	mWAT	mWAT.Lymphoid cells_B cells	down	-0.108936	-0.00182463	8.91579553204936e-05	0.936273884101907	0.00596970693711647	0.960188165923567
chr2:71461540-71462041	mWAT	mWAT.Lymphoid cells_B cells	up	0.114174487488203	-0.00981767	8.9183457550332e-05	0.763353357018453	0.00596970693711647	0.841257913063491
chr6:34608537-34609038	mWAT	mWAT.Lymphoid cells_B cells	up	0.13210639516813	0.0214382635145998	8.9805343367005e-05	0.581902345514809	0.00599903870684308	0.698161286205108
chr7:16906203-16906704	mWAT	mWAT.Lymphoid cells_B cells	down	-0.0720066	-0.0286664	8.99400465340417e-05	0.104607150931792	0.00600524380440056	0.196296953381087
chr2:29383075-29383576	mWAT	mWAT.Lymphoid cells_B cells	down	-0.0666926	0.0132492222517358	9.02202177536782e-05	0.44061065180115	0.00601731075623222	0.571901874580506
chr15:59598826-59599327	mWAT	mWAT.Lymphoid cells_B cells	down	-0.0745089	0.0284705212970018	9.05475776133359e-05	0.0676543908671782	0.0060317874046405	0.141521618321754
chr1:130829842-130830343	mWAT	mWAT.Lymphoid cells_B cells	down	-0.145191	0.0253625767468035	9.07683780076975e-05	0.190984545131045	0.00603896514384305	0.308160783690212
chr2:10373777-10374278	mWAT	mWAT.Lymphoid cells_B cells	down	-0.116401	-0.0106581	9.07169367796876e-05	0.625970260277956	0.00603896514384305	0.734503343584346
chr4:47322275-47322776	mWAT	mWAT.Lymphoid cells_B cells	down	-0.0546034	-0.0250994	9.08268288772239e-05	0.0918765431266847	0.00603918518063693	0.178243968666724
chr1:133367342-133367843	mWAT	mWAT.Lymphoid cells_B cells	down	-0.0823127	0.0180650095103101	9.09823579840658e-05	0.284983410231396	0.00604148263550946	0.415225442933524
chr13:52793509-52794010	mWAT	mWAT.Lymphoid cells_B cells	up	0.0290828651932959	0.00160650946998292	9.09875780046579e-05	0.856962232463515	0.00604148263550946	0.907848461071931
chr3:108283735-108284236	mWAT	mWAT.Lymphoid cells_B cells	down	-0.0681323	-0.00757276	9.10849282809319e-05	0.59655822877378	0.00604235957719895	0.710465127318369
chr19:34805005-34805506	mWAT	mWAT.Lymphoid cells_B cells	down	-0.122481	-0.0314252	9.14348756253748e-05	0.144618650066432	0.00605532029604163	0.250217146829753
chr2:117178694-117179195	mWAT	mWAT.Lymphoid cells_B cells	down	-0.0788746	-0.0254077	9.16315512460387e-05	0.17814660173339	0.00606182175103976	0.292524702304079
chr15:25355175-25355676	mWAT	mWAT.Lymphoid cells_B cells	down	-0.0588748	-0.0388438	9.2097034544532e-05	0.14186639211221	0.00608700791455142	0.246673605026062
chr14:66187244-66187745	mWAT	mWAT.Lymphoid cells_B cells	down	-0.0848014	-0.026339	9.26361316682348e-05	0.169602604120265	0.0061057796541182	0.281841934462654
chr5:146560555-146561056	mWAT	mWAT.Lymphoid cells_B cells	up	0.12187313462587	0.0438622647915271	9.26164143916142e-05	0.154243917494292	0.0061057796541182	0.262301411099967
chr2:167668362-167668863	mWAT	mWAT.Lymphoid cells_B cells	down	-0.138658	0.00264916298054547	9.27536813029781e-05	0.888147174386466	0.00611072314789679	0.928704142968341
chr2:68837933-68838434	mWAT	mWAT.Lymphoid cells_B cells	up	0.118541922400959	0.022613849271592	9.28082740688397e-05	0.501242256139866	0.00611140602776937	0.627688043919327
chr2:146196926-146197427	mWAT	mWAT.Lymphoid cells_B cells	down	-0.166941	-0.0262487	9.29481431807387e-05	0.269181409994169	0.00611231926362677	0.39804482146484
chr7:109563175-109563676	mWAT	mWAT.Lymphoid cells_B cells	down	-0.097849	-0.0300097	9.29140450230312e-05	0.15504571263333	0.00611231926362677	0.263303263460423
chr5:102828026-102828527	mWAT	mWAT.Lymphoid cells_B cells	up	0.108494547663189	0.0562092574977634	9.32877892498504e-05	0.0606943419483919	0.0061262394055111	0.130579754403649
chr6:69823011-69823512	mWAT	mWAT.Lymphoid cells_B cells	down	-0.0593095	-0.015749	9.37700857936846e-05	0.348714581335228	0.00614386564405783	0.481916947826747
chr8:88627920-88628421	mWAT	mWAT.Lymphoid cells_B cells	down	-0.080217	-0.0121765	9.37609246085369e-05	0.503170802313959	0.00614386564405783	0.629460949768593
chr1:58993098-58993599	mWAT	mWAT.Lymphoid cells_B cells	down	-0.0613746	-0.0120555	9.39541712632936e-05	0.377450417045412	0.00615311994117897	0.510661727518738
chr11:95585306-95585807	mWAT	mWAT.Lymphoid cells_B cells	up	0.0527469444350508	0.0140395535479232	9.40761827631373e-05	0.365041428254989	0.00615459970447219	0.498261896079773
chr19:45541656-45542157	mWAT	mWAT.Lymphoid cells_B cells	down	-0.0785712	-0.0267618	9.40290625063982e-05	0.0918126339440537	0.00615459970447219	0.17815608051988
chr2:179963834-179964335	mWAT	mWAT.Lymphoid cells_B cells	down	-0.115139	0.00529899450534105	9.42767377322175e-05	0.786566092016397	0.00615459970447219	0.858291042338013
chr3:108717811-108718312	mWAT	mWAT.Lymphoid cells_B cells	down	-0.0571804	-0.0135787	9.42584192913275e-05	0.398720992615799	0.00615459970447219	0.531646498816043
chr11:22584459-22584960	mWAT	mWAT.Lymphoid cells_B cells	down	-0.150891	-0.00110111	9.44604322394555e-05	0.963643662605404	0.00616099079866614	0.977656201658138
chr6:54656189-54656690	mWAT	mWAT.Lymphoid cells_B cells	up	0.129360345787012	-0.0172783	9.45548265086308e-05	0.631369845093765	0.00616242755163585	0.739021748347284
chr6:49973537-49974038	mWAT	mWAT.Lymphoid cells_B cells	down	-0.101263	-0.00608942	9.48320505217674e-05	0.741640145207467	0.00617158100933025	0.825141953061436
chr9:64771158-64771659	mWAT	mWAT.Lymphoid cells_B cells	down	-0.0833215	-0.0301531	9.53082956779239e-05	0.0845378089029374	0.00619098721554008	0.16741684802472
chr16:97837034-97837535	mWAT	mWAT.Lymphoid cells_B cells	down	-0.187265	0.0279144314068884	9.63955777350747e-05	0.199643193364963	0.00625030666812152	0.318439482309926
chr13:99900372-99900873	mWAT	mWAT.Lymphoid cells_B cells	down	-0.117455	-0.0258233	9.69806315166414e-05	0.254099596067907	0.00627407895452773	0.381272948754706
chr2:164856181-164856682	mWAT	mWAT.Lymphoid cells_B cells	up	0.0443714954266156	0.0198469957555096	9.7040317885357e-05	0.138470616653986	0.00627511368528269	0.242146969212605
chr15:6209252-6209753	mWAT	mWAT.Lymphoid cells_B cells	down	-0.115965	-0.025704	9.78705885213271e-05	0.177659495325129	0.0063112668896986	0.291877445155976
chr17:71089101-71089602	mWAT	mWAT.Lymphoid cells_B cells	down	-0.081598	-0.00865885	9.79064740661821e-05	0.620944509429407	0.0063112668896986	0.730476022579653
chr6:13224599-13225100	mWAT	mWAT.Lymphoid cells_B cells	up	0.138914828457428	-0.0558339	9.79070096312411e-05	0.168463317588291	0.0063112668896986	0.280395687527015
chr4:145209266-145209767	mWAT	mWAT.Lymphoid cells_B cells	down	-0.0892455	0.0218012327084763	9.81393001609535e-05	0.195770549893631	0.00632201170161764	0.313929281254446
chr1:131604931-131605432	mWAT	mWAT.Lymphoid cells_B cells	up	0.141743200832633	0.0206770576940973	9.88012806094262e-05	0.541631079655262	0.00634361104189128	0.663611123035359
chr12:112680768-112681269	mWAT	mWAT.Lymphoid cells_B cells	down	-0.123648	0.0150130218515178	9.88504571876863e-05	0.488338193249174	0.00634361104189128	0.616230161954062
chr2:11629887-11630388	mWAT	mWAT.Lymphoid cells_B cells	down	-0.0699698	-0.0179281	9.85937276438081e-05	0.366288293177796	0.00634361104189128	0.499484352314695
chr5:136344669-136345170	mWAT	mWAT.Lymphoid cells_B cells	down	-0.172225	-0.0256239	9.88389202543433e-05	0.373462833399853	0.00634361104189128	0.5067131361012
chr14:10300843-10301344	mWAT	mWAT.Lymphoid cells_B cells	down	-0.108583	0.00249617236808534	9.91061459823793e-05	0.896659799362143	0.0063552063670703	0.934143662639748
chr17:48187250-48187751	mWAT	mWAT.Lymphoid cells_B cells	down	-0.155233	-0.0296031	9.91196431039853e-05	0.266273130194698	0.0063552063670703	0.394907147241222
chr18:65872476-65872977	mWAT	mWAT.Lymphoid cells_B cells	up	0.130291258117688	-0.0761325	9.93282577765201e-05	0.100127353302232	0.00636290085197217	0.189973058491352
chr10:83400883-83401384	mWAT	mWAT.Lymphoid cells_B cells	up	0.0405502753668331	0.0172346469832061	9.94344227988963e-05	0.14335199929384	0.00636686189781555	0.248594683231087
chr15:89171566-89172067	mWAT	mWAT.Lymphoid cells_B cells	down	-0.0678733	-0.0295475	9.95598658552843e-05	0.0603216673885177	0.00636921491937719	0.129976568428096
chr17:79981309-79981810	mWAT	mWAT.Lymphoid cells_B cells	down	-0.0892688	-0.00773133	9.97680090518732e-05	0.679486679518721	0.00637968888158463	0.777529908925578
chr5:43862911-43863412	mWAT	mWAT.Lymphoid cells_B cells	down	-0.104529	0.00554087179212526	0.000100026338677253	0.78243318336107	0.00639051725407731	0.855168888636026
chr5:148944043-148944544	mWAT	mWAT.Lymphoid cells_B cells	down	-0.105827	0.00962723333706262	0.000100082090271434	0.670568921087054	0.0063912360546348	0.770622521608044
chr8:117055661-117056162	mWAT	mWAT.Lymphoid cells_B cells	up	0.073268255842798	0.0321050684971785	0.000100389216655543	0.0804047937085056	0.00639946723714417	0.161145070222426
chr1:60615649-60616150	mWAT	mWAT.Lymphoid cells_B cells	down	-0.103854	-0.0313545	0.000100692479765806	0.086512925520653	0.00640458575573286	0.170360502319929
chr2:154569158-154569659	mWAT	mWAT.Lymphoid cells_B cells	down	-0.0405633	-0.00543342	0.000100664039205002	0.641441232860471	0.00640458575573286	0.747187082238969
chr10:21252069-21252570	mWAT	mWAT.Lymphoid cells_B cells	down	-0.0951059	-0.0186778	0.000101024468330443	0.355927941794707	0.00642285753257483	0.489090175170761
chr15:78683159-78683660	mWAT	mWAT.Lymphoid cells_B cells	down	-0.108822	0.0372988440948585	0.000101089084759127	0.0913124660931909	0.00642290692771733	0.177434582641921
chr5:100861085-100861586	mWAT	mWAT.Lymphoid cells_B cells	down	-0.153128	-0.0346876	0.000101114687709798	0.13798946298627	0.00642290692771733	0.241532012181921
chr13:108541526-108542027	mWAT	mWAT.Lymphoid cells_B cells	up	0.144983159596333	-0.00246909	0.000101527203111805	0.943613355375912	0.00643867987542355	0.964869630651686
chr9:115739909-115740410	mWAT	mWAT.Lymphoid cells_B cells	down	-0.0773283	-0.0341547	0.00010154232262576	0.0658851812879401	0.00643867987542355	0.138791083182605
chr5:30207217-30207718	mWAT	mWAT.Lymphoid cells_B cells	down	-0.143062	-0.0173265	0.000101725645911771	0.412501886242475	0.00644745763084485	0.544907088693565
chr1:13134261-13134762	mWAT	mWAT.Lymphoid cells_B cells	down	-0.0778778	-0.0262434	0.000101921527452858	0.0908588465290126	0.00645548208451313	0.17674949406525
chr1:172345502-172346003	mWAT	mWAT.Lymphoid cells_B cells	up	0.120986160115841	0.0204545398515435	0.000101942148903543	0.502550212126344	0.00645548208451313	0.628890359250347
chr14:59390112-59390613	mWAT	mWAT.Lymphoid cells_B cells	down	-0.0919243	-0.0267146	0.000102091363389332	0.161306155871063	0.00645923511072216	0.271358392629581
chr1:13771135-13771636	mWAT	mWAT.Lymphoid cells_B cells	down	-0.0696277	-0.0268251	0.000102209767288662	0.0981060061319762	0.00646103388545989	0.187080542441466
chr7:64034831-64035332	mWAT	mWAT.Lymphoid cells_B cells	down	-0.0795983	-0.0272541	0.000102180881659114	0.143537355273124	0.00646103388545989	0.248801893644247
chr1:184536812-184537313	mWAT	mWAT.Lymphoid cells_B cells	down	-0.199151	-0.0194946	0.000102511915297291	0.396106742991573	0.0064715884777636	0.529270853387971
chr5:22023503-22024004	mWAT	mWAT.Lymphoid cells_B cells	down	-0.118471	-0.0409238	0.0001029350693499	0.102139686009745	0.00648689670693376	0.192817718304192
chr15:58584452-58584953	mWAT	mWAT.Lymphoid cells_B cells	down	-0.126736	-0.0202821	0.000102994150022047	0.31100980277962	0.00648777316680544	0.443065724042206
chr18:39300237-39300738	mWAT	mWAT.Lymphoid cells_B cells	down	-0.143967	-0.0185222	0.000103170112493901	0.373312642174056	0.00649031744480358	0.506561997899512
chr4:9422961-9423462	mWAT	mWAT.Lymphoid cells_B cells	down	-0.169116	-0.0380101	0.000103152692623467	0.162787567878345	0.00649031744480358	0.273266699806125
chr11:104558557-104559058	mWAT	mWAT.Lymphoid cells_B cells	up	0.124651256337869	0.0524875616861204	0.00010353062454135	0.113910883136405	0.00650444961822098	0.208990622845053
chr2:29915429-29915930	mWAT	mWAT.Lymphoid cells_B cells	up	0.111470073229581	0.027874617520445	0.000104477634357187	0.3532590865206	0.00654676366667258	0.486400115668741
chr8:116319988-116320489	mWAT	mWAT.Lymphoid cells_B cells	up	0.137293544553884	0.00240209520124229	0.00010454292105255	0.949959097118318	0.00654799776035247	0.968847511999133
chr15:84997642-84998143	mWAT	mWAT.Lymphoid cells_B cells	down	-0.0916791	-0.0210578	0.00010461436265606	0.278308371582305	0.0065496161198893	0.408004421688195
chr2:167147140-167147641	mWAT	mWAT.Lymphoid cells_B cells	down	-0.0576467	-0.0205766	0.000104663466190079	0.0838311854436014	0.00654983515367551	0.166345468776793
chr4:134510757-134511258	mWAT	mWAT.Lymphoid cells_B cells	down	-0.0362935	-0.00912775	0.000105256196060437	0.349355198912712	0.00658119291876187	0.482542248730935
chr10:24754264-24754765	mWAT	mWAT.Lymphoid cells_B cells	up	0.031241445322551	0.0118156148583194	0.000106379763337751	0.316430370754442	0.00662548481801003	0.448845406742883
chr3:52570615-52571116	mWAT	mWAT.Lymphoid cells_B cells	down	-0.0891355	-0.0284017	0.000106682595646657	0.131651913162456	0.00663103503172927	0.233146887388317
chr16:96655474-96655975	mWAT	mWAT.Lymphoid cells_B cells	down	-0.143641	-0.0250916	0.000106952588080803	0.223595150966005	0.0066438744172807	0.346563917688009
chr13:10134463-10134964	mWAT	mWAT.Lymphoid cells_B cells	up	0.137325200443466	-0.039748	0.000107026004135173	0.251003065760845	0.00664556063117061	0.377826000175582
chr1:128092904-128093405	mWAT	mWAT.Lymphoid cells_B cells	down	-0.111391	0.00929389547728882	0.000107625335895296	0.629858946570305	0.0066798869345801	0.737746266986689
chr3:144049214-144049715	mWAT	mWAT.Lymphoid cells_B cells	down	-0.0903618	-0.0368085	0.000107753522003849	0.108506485769914	0.00668361181358685	0.201669513584917
chr17:79927077-79927578	mWAT	mWAT.Lymphoid cells_B cells	down	-0.0603433	-0.00150772	0.000108164686440345	0.935885027231794	0.00669888763745097	0.959947032916901
chr13:58113113-58113614	mWAT	mWAT.Lymphoid cells_B cells	down	-0.0558847	-0.0197482	0.000108304977738512	0.117053145670438	0.00669932740010702	0.213382815636185
chr9:13684027-13684528	mWAT	mWAT.Lymphoid cells_B cells	down	-0.0674078	-0.0320307	0.000108434957302517	0.165903885303693	0.00670406242046698	0.277116196355113
chr10:115184716-115185217	mWAT	mWAT.Lymphoid cells_B cells	down	-0.0872943	0.00296162598932296	0.000108494714084728	0.855142255613545	0.00670487062459672	0.906534487953653
chr3:144753062-144753563	mWAT	mWAT.Lymphoid cells_B cells	up	0.0808184601314623	-0.0300645	0.000108801981862457	0.222628967580548	0.00672096749981418	0.345480226395309
chr19:43708153-43708654	mWAT	mWAT.Lymphoid cells_B cells	down	-0.111905	-0.015745	0.000109204441918914	0.464042306021832	0.0067400305770676	0.593761983118576
chr1:184147660-184148161	mWAT	mWAT.Lymphoid cells_B cells	down	-0.11023	0.0153886982324935	0.000109764288344865	0.391283397826566	0.00676295875434484	0.524421773992378
chr4:59507778-59508279	mWAT	mWAT.Lymphoid cells_B cells	down	-0.148603	-0.0299984	0.000109729813934734	0.198331518121363	0.00676295875434484	0.316879008622757
chr8:3492241-3492742	mWAT	mWAT.Lymphoid cells_B cells	down	-0.0744935	-0.0256066	0.000109752091996015	0.130637426397596	0.00676295875434484	0.231738915512631
chr4:148469959-148470460	mWAT	mWAT.Lymphoid cells_B cells	down	-0.189	-0.0373103	0.000110015938295006	0.224602658702061	0.0067697511027708	0.347701494442934
chr13:82318358-82318859	mWAT	mWAT.Lymphoid cells_B cells	up	0.112230401550054	-0.0461765	0.000110197427965568	0.190008435941771	0.00677664048620542	0.306952274716889
chr17:80139710-80140211	mWAT	mWAT.Lymphoid cells_B cells	down	-0.0874217	-0.0339215	0.000110571100293939	0.0657677594153396	0.00679517843188525	0.138592472561999
chr6:94072546-94073047	mWAT	mWAT.Lymphoid cells_B cells	down	-0.206562	-0.0451191	0.000110696967969188	0.201690482250672	0.00680000395068554	0.320924748798748
chr1:166017678-166018179	mWAT	mWAT.Lymphoid cells_B cells	down	-0.187454	-0.026151	0.000110910575745329	0.259784368541035	0.00680101403850211	0.387573008343794
chr11:74575832-74576333	mWAT	mWAT.Lymphoid cells_B cells	up	0.0492792390822946	-0.0143424	0.000110894218884188	0.376998940807992	0.00680101403850211	0.510185482415429
chr13:97243746-97244247	mWAT	mWAT.Lymphoid cells_B cells	up	0.081259581138768	-0.0115427	0.000110952318130926	0.631264808567387	0.00680101403850211	0.738950039144131
chr4:71237785-71238286	mWAT	mWAT.Lymphoid cells_B cells	up	0.0743452723138507	0.0384811121878162	0.000111347051793953	0.191929236284093	0.00680790758863318	0.309275074548489
chr5:30672564-30673065	mWAT	mWAT.Lymphoid cells_B cells	down	-0.180626	0.00577558677577317	0.00011177835459225	0.78325194059463	0.00682556082691055	0.855786523645406
chr8:53628823-53629324	mWAT	mWAT.Lymphoid cells_B cells	down	-0.0955146	-0.00765472	0.000111869306810085	0.708976690888751	0.00682821152289467	0.80067893342979
chr16:31507318-31507819	mWAT	mWAT.Lymphoid cells_B cells	down	-0.0803522	-0.00513307	0.000111978612056632	0.806098606407036	0.00682907865910213	0.872314347989248
chr8:81515111-81515612	mWAT	mWAT.Lymphoid cells_B cells	up	0.084412638078772	0.00398409130789157	0.000111962775105479	0.864789784806009	0.00682907865910213	0.913115524802411
chr11:116215115-116215616	mWAT	mWAT.Lymphoid cells_B cells	down	-0.140014	0.0284380430376861	0.000112061819278888	0.246571166709548	0.0068298049410764	0.372805532519128
chr16:38902013-38902514	mWAT	mWAT.Lymphoid cells_B cells	down	-0.0627518	-0.0146188	0.000112187486056522	0.28185668865071	0.00683021574180747	0.411822856278014
chr2:125787429-125787930	mWAT	mWAT.Lymphoid cells_B cells	up	0.0818091453195161	0.0247571943730989	0.000112532742770937	0.21156096933077	0.00683563126314053	0.332653798732807
chr1:34843755-34844256	mWAT	mWAT.Lymphoid cells_B cells	down	-0.0667596	-0.0212526	0.000113075637742791	0.125354195570151	0.00684367305868412	0.224780506318257
chr2:33486820-33487321	mWAT	mWAT.Lymphoid cells_B cells	down	-0.0885285	0.00999622661477535	0.000113036198891567	0.531386592167173	0.00684367305868412	0.654586789206978
chr8:108748933-108749434	mWAT	mWAT.Lymphoid cells_B cells	down	-0.0852672	-0.0361863	0.000112830475930905	0.070490492479288	0.00684367305868412	0.145934513721013
chr6:89334703-89335204	mWAT	mWAT.Lymphoid cells_B cells	down	-0.100175	-0.0283283	0.000113355588607561	0.134280578251465	0.00685772661811564	0.236652361909043
chr6:143035141-143035642	mWAT	mWAT.Lymphoid cells_B cells	down	-0.125203	-0.0227018	0.000113823852500641	0.258972181573921	0.00688025905723676	0.386707017780136
chr16:24135250-24135751	mWAT	mWAT.Lymphoid cells_B cells	down	-0.0875557	0.0171938537934167	0.000115016743751568	0.46068405521453	0.00694310698900478	0.590659495379862
chr2:180920083-180920584	mWAT	mWAT.Lymphoid cells_B cells	down	-0.0436018	0.00629898974254272	0.000115168388249461	0.576672570275103	0.00694691267903226	0.693845796706632
chr4:108217192-108217693	mWAT	mWAT.Lymphoid cells_B cells	down	-0.124985	-0.0138403	0.000115324895865944	0.490948966110796	0.00695051484228399	0.618443348230453
chr5:125273754-125274255	mWAT	mWAT.Lymphoid cells_B cells	down	-0.0676063	-0.028315	0.000115398549873933	0.0735569324065576	0.00695203654842453	0.150684222983671
chr14:78434063-78434564	mWAT	mWAT.Lymphoid cells_B cells	down	-0.0956442	-0.0326174	0.00011581687940826	0.0968449754238236	0.00695970483628849	0.185329409931312
chr17:31884639-31885140	mWAT	mWAT.Lymphoid cells_B cells	down	-0.108157	0.00756079974087965	0.000115865049425681	0.689654888044658	0.00695970483628849	0.785556164883298
chr4:26384295-26384796	mWAT	mWAT.Lymphoid cells_B cells	up	0.123779503123544	-0.030123	0.000115807695254401	0.471726926820446	0.00695970483628849	0.60101923226329
chr3:38009099-38009600	mWAT	mWAT.Lymphoid cells_B cells	down	-0.056636	-0.0230259	0.000116272560491615	0.0848170690922645	0.00698126313142401	0.167844911266812
chr3:109435019-109435520	mWAT	mWAT.Lymphoid cells_B cells	down	-0.108496	-0.015551	0.000116654176478917	0.465975902629676	0.00698665115933218	0.595440371475138
chr5:18818174-18818675	mWAT	mWAT.Lymphoid cells_B cells	up	0.13608140475458	-0.00470955	0.000116642015362007	0.916827225383092	0.00698665115933218	0.947541071043659
chr9:14218700-14219201	mWAT	mWAT.Lymphoid cells_B cells	down	-0.165656	-0.0148609	0.00011735489562031	0.505745167226968	0.00700902936746003	0.631849365210746
chr6:54149791-54150292	mWAT	mWAT.Lymphoid cells_B cells	down	-0.0701957	-0.00814829	0.000117768869859149	0.604822812129271	0.00702615213122099	0.717470907810585
chr8:77459238-77459739	mWAT	mWAT.Lymphoid cells_B cells	down	-0.205581	0.010742773731799	0.000117958773635477	0.669190384410763	0.0070325267863432	0.76949393274186
chr2:160554098-160554599	mWAT	mWAT.Lymphoid cells_B cells	down	-0.0936617	-0.0263992	0.000118009435277071	0.400924531918787	0.00703262784395364	0.533816073389491
chr15:100702417-100702918	mWAT	mWAT.Lymphoid cells_B cells	down	-0.114646	-0.014719	0.000118357967300917	0.505224447180134	0.00704364317223521	0.631348848455958
chr15:62457047-62457548	mWAT	mWAT.Lymphoid cells_B cells	down	-0.0405208	0.0153747582832761	0.000118348482379129	0.134545452275832	0.00704364317223521	0.237023187710758
chr4:62263252-62263753	mWAT	mWAT.Lymphoid cells_B cells	up	0.0792862947307793	0.0377871161150544	0.000118337018034674	0.0719924353293157	0.00704364317223521	0.148278392182296
chr12:111944485-111944986	mWAT	mWAT.Lymphoid cells_B cells	down	-0.0497128	-0.0170762	0.000118762981654198	0.245199086400919	0.00705703690035479	0.371246895232731
chr11:45323629-45324130	mWAT	mWAT.Lymphoid cells_B cells	down	-0.0437082	-0.0103973	0.00011889520168088	0.428552155764468	0.00706070288665522	0.560551262402424
chr1:53886744-53887245	mWAT	mWAT.Lymphoid cells_B cells	up	0.0501731180438735	-0.0393181	0.000119151171183624	0.0518719775391007	0.00707132659362119	0.116273961888862
chr17:62883565-62884066	mWAT	mWAT.Lymphoid cells_B cells	down	-0.0720594	-0.0215948	0.00011932340127559	0.133394482364876	0.00707570033633426	0.235475036279817
chr15:9470952-9471453	mWAT	mWAT.Lymphoid cells_B cells	down	-0.178397	-0.0328775	0.000119430764031365	0.216665614032907	0.00707914393765941	0.338637430793223
chr8:79112460-79112961	mWAT	mWAT.Lymphoid cells_B cells	down	-0.190691	0.026131002932182	0.00011966955282245	0.382935169312385	0.00708452631735904	0.516180399296551
chr15:35158788-35159289	mWAT	mWAT.Lymphoid cells_B cells	up	0.114624540127804	0.0325801062600673	0.000120500206209229	0.216746886991528	0.00711025477238116	0.338723908691979
chr15:79418202-79418703	mWAT	mWAT.Lymphoid cells_B cells	down	-0.0534376	0.0188050837308902	0.000120443833400108	0.189728145404337	0.00711025477238116	0.306608897865653
chr2:14598850-14599351	mWAT	mWAT.Lymphoid cells_B cells	up	0.110793531963566	-0.024816	0.000120472736879221	0.356772060642911	0.00711025477238116	0.489964143103257
chr8:84183943-84184444	mWAT	mWAT.Lymphoid cells_B cells	down	-0.0996817	-0.0281472	0.000120377449160549	0.126489503734872	0.00711025477238116	0.226208133782093
chr2:33887630-33888131	mWAT	mWAT.Lymphoid cells_B cells	down	-0.0822191	-0.0111081	0.000120652130115428	0.558608617370454	0.00711578478687345	0.678167794315872
chr3:38283752-38284253	mWAT	mWAT.Lymphoid cells_B cells	down	-0.115892	0.0429673373486992	0.000120693016625868	0.0627584862832628	0.00711578478687345	0.133865569988839
chr16:19236066-19236567	mWAT	mWAT.Lymphoid cells_B cells	up	0.0305767155900974	-0.00727858	0.000120907757330174	0.639836291157576	0.00712122206411443	0.745868056007453
chr4:114443556-114444057	mWAT	mWAT.Lymphoid cells_B cells	up	0.134858785046392	0.0674478815138216	0.00012085388436061	0.0722808473471663	0.00712122206411443	0.148695785613879
chr16:25233872-25234373	mWAT	mWAT.Lymphoid cells_B cells	up	0.125385951189408	0.0201108434716371	0.000121678503686087	0.695615215012604	0.00714653545557321	0.79023098908701
chr2:50816237-50816738	mWAT	mWAT.Lymphoid cells_B cells	down	-0.0442619	-0.0244163	0.000121712185017038	0.0680563378992384	0.00714653545557321	0.14219548441562
chr7:90277094-90277595	mWAT	mWAT.Lymphoid cells_B cells	up	0.132734157339296	-0.0181446	0.000121630207750881	0.574129498728371	0.00714653545557321	0.691585543255981
chr11:50008039-50008540	mWAT	mWAT.Lymphoid cells_B cells	down	-0.15214	0.00242658178903836	0.000122070662840068	0.923000299339027	0.0071646549520856	0.951403820750219
chr18:86605397-86605898	mWAT	mWAT.Lymphoid cells_B cells	down	-0.11917	-0.0211751	0.000122191915179654	0.446346851870037	0.00716884193219652	0.57727092079485
chr2:155792847-155793348	mWAT	mWAT.Lymphoid cells_B cells	down	-0.14749	0.029009569771151	0.000122711673354711	0.147330400418299	0.00718173318617644	0.253658114033513
chr9:20983022-20983523	mWAT	mWAT.Lymphoid cells_B cells	down	-0.0695771	-0.0230672	0.000122667008831357	0.251119557845371	0.00718173318617644	0.377947747009097
chr7:72283676-72284177	mWAT	mWAT.Lymphoid cells_B cells	down	-0.0394255	-0.0175401	0.000122864707140777	0.0909217045036453	0.00718639299126964	0.176840634361448
chr12:75194271-75194772	mWAT	mWAT.Lymphoid cells_B cells	down	-0.16084	-0.0156628	0.000123406294737782	0.558834025879434	0.00719307445476255	0.678338235032668
chr19:34216927-34217428	mWAT	mWAT.Lymphoid cells_B cells	down	-0.0616853	-0.0321995	0.000123609902357972	0.0699711323089694	0.00719909885910557	0.145135454331198
chr5:38505288-38505789	mWAT	mWAT.Lymphoid cells_B cells	down	-0.130086	0.00649331447506492	0.000123842012504801	0.770517678448624	0.00720385325149941	0.846483795065246
chr2:35677703-35678204	mWAT	mWAT.Lymphoid cells_B cells	down	-0.0857416	-0.0253504	0.000124189589745118	0.155429906672377	0.00721822463325927	0.263784163569038
chrX:102495780-102496281	mWAT	mWAT.Lymphoid cells_B cells	down	-0.157946	-0.0190648	0.000124388431971179	0.384194376068675	0.00722393489208765	0.517484905328423
chr17:3257563-3258064	mWAT	mWAT.Lymphoid cells_B cells	up	0.106779181894219	0.0356053844140584	0.000125095280076775	0.194045015507673	0.00724155954047019	0.311823787367998
chr17:31809063-31809564	mWAT	mWAT.Lymphoid cells_B cells	down	-0.0583472	-0.00642104	0.000125196706664618	0.628820774029859	0.00724451096207863	0.736914035747667
chr8:31138374-31138875	mWAT	mWAT.Lymphoid cells_B cells	down	-0.067654	-0.0161042	0.000125340383309228	0.337540407306845	0.00724698518166453	0.470764256463253
chr8:122345576-122346077	mWAT	mWAT.Lymphoid cells_B cells	down	-0.0701097	-0.0355606	0.00012544955816198	0.0628020952553137	0.00725037866912746	0.133925558892576
chr4:120104571-120105072	mWAT	mWAT.Lymphoid cells_B cells	down	-0.0431539	-0.0204538	0.000125615555829183	0.0739770784508937	0.00725413419531286	0.151335067253187
chr2:11204214-11204715	mWAT	mWAT.Lymphoid cells_B cells	down	-0.11468	-0.0105566	0.000126638839211112	0.572381921869608	0.00729562644458048	0.690059213128919
chr3:52746904-52747405	mWAT	mWAT.Lymphoid cells_B cells	down	-0.0737352	-0.0108514	0.000127230561145822	0.513064191016776	0.00730919216892963	0.638207434483413
chr4:95846028-95846529	mWAT	mWAT.Lymphoid cells_B cells	down	-0.106503	-0.0289014	0.000127119119707662	0.190934149094174	0.00730919216892963	0.308103697932142
chr7:6144071-6144572	mWAT	mWAT.Lymphoid cells_B cells	down	-0.129692	0.00239948557918403	0.000127105474918038	0.914077143392812	0.00730919216892963	0.945771665979044
chr18:34884525-34885026	mWAT	mWAT.Lymphoid cells_B cells	down	-0.0907537	-0.0273335	0.000127642941152615	0.134617428553355	0.00732384790231413	0.237104103112924
chr18:68124493-68124994	mWAT	mWAT.Lymphoid cells_B cells	down	-0.0817176	0.00300932880304946	0.000127689649476014	0.852994208549117	0.00732384790231413	0.905143791390696
chr13:8823494-8823995	mWAT	mWAT.Lymphoid cells_B cells	down	-0.160126	0.0258340563394398	0.000127913737386755	0.317742384353586	0.00733377200687553	0.450164037596267
chr12:99774743-99775244	mWAT	mWAT.Lymphoid cells_B cells	down	-0.114193	-0.0311904	0.000128493176873927	0.0990928652885112	0.0073488955939998	0.188505873077449
chr13:21936925-21937426	mWAT	mWAT.Lymphoid cells_B cells	down	-0.0528547	-0.0306836	0.000128535699738391	0.0553785127655283	0.0073488955939998	0.122095075095913
chr8:111439148-111439649	mWAT	mWAT.Lymphoid cells_B cells	down	-0.108279	0.00492765696157667	0.000128529036792237	0.800293763786574	0.0073488955939998	0.868191395424027
chr14:70538703-70539204	mWAT	mWAT.Lymphoid cells_B cells	down	-0.16315	-0.0151743	0.000128988418198876	0.57802429869524	0.00736591294729891	0.694942388144026
chr17:18967659-18968160	mWAT	mWAT.Lymphoid cells_B cells	up	0.0536981691557915	0.0213885703017896	0.000128971284071171	0.155923665781583	0.00736591294729891	0.264434650393415
chr16:29910030-29910531	mWAT	mWAT.Lymphoid cells_B cells	down	-0.187621	-0.0239168	0.000129313241732945	0.323464923518879	0.00737285584770083	0.45625067058892
chr4:41108396-41108897	mWAT	mWAT.Lymphoid cells_B cells	up	0.105650828912674	0.0137768665115635	0.000129365460038616	0.659411592831255	0.00737285584770083	0.761725668575707
chr11:6497167-6497668	mWAT	mWAT.Lymphoid cells_B cells	up	0.0415146149922397	0.0225944398938532	0.000130283288278791	0.0819232880697678	0.00741046183995574	0.163463782746582
chr17:84168762-84169263	mWAT	mWAT.Lymphoid cells_B cells	down	-0.127056	-0.0148433	0.000130464498414216	0.48994224828377	0.00741704843844647	0.61760623329783
chr1:134450926-134451427	mWAT	mWAT.Lymphoid cells_B cells	down	-0.0713617	-0.0162034	0.00013157504722278	0.279215562729219	0.00745499614067402	0.409006712881952
chr6:122534091-122534592	mWAT	mWAT.Lymphoid cells_B cells	down	-0.0467687	-0.0319785	0.000131636437497586	0.055106053848988	0.00745499614067402	0.121636285615306
chr9:65029891-65030392	mWAT	mWAT.Lymphoid cells_B cells	down	-0.119855	0.00942129409795324	0.000131545194124903	0.622683060871269	0.00745499614067402	0.731836038342001
chr10:18891622-18892123	mWAT	mWAT.Lymphoid cells_B cells	up	0.11190627850152	0.017851997044642	0.00013193069479943	0.557344639376143	0.00746867099636931	0.677033895102308
chr18:53155061-53155562	mWAT	mWAT.Lymphoid cells_B cells	down	-0.12737	-0.0299415	0.000132605450004322	0.208789222090219	0.00749210359365486	0.329330355571143
chr11:106737127-106737628	mWAT	mWAT.Lymphoid cells_B cells	up	0.0460576902565254	0.0155976416203686	0.000132922291529862	0.298801236881902	0.00750705168376342	0.429988401573256
chr7:98584495-98584996	mWAT	mWAT.Lymphoid cells_B cells	down	-0.0639158	-0.0340155	0.000132992010385514	0.0524386302139031	0.0075080367624127	0.117209186966273
chr5:36084042-36084543	mWAT	mWAT.Lymphoid cells_B cells	down	-0.0873315	-0.00806732	0.000133355289727918	0.746283364821417	0.00751672687049186	0.828670989616805
chr10:21054782-21055283	mWAT	mWAT.Lymphoid cells_B cells	down	-0.0558447	-0.00140763	0.000133707410408296	0.934059993491569	0.00753361788554333	0.958798065999972
chr13:23709749-23710250	mWAT	mWAT.Lymphoid cells_B cells	down	-0.0742894	-0.00410676	0.000133782197628831	0.784103045407989	0.00753487568849031	0.856436270559523
chrX:7150072-7150573	mWAT	mWAT.Lymphoid cells_B cells	down	-0.165423	-0.0206888	0.000133900506032592	0.451470939595461	0.0075380269958834	0.58215232234977
chr12:73593373-73593874	mWAT	mWAT.Lymphoid cells_B cells	down	-0.13452	0.00383241445426216	0.000134163441709689	0.866525884209712	0.00754451357156902	0.914263043564472
chr13:100853060-100853561	mWAT	mWAT.Lymphoid cells_B cells	down	-0.0845886	-0.0342996	0.000134978644658524	0.061515322066471	0.00757896015857105	0.131868347741516
chr10:21223507-21224008	mWAT	mWAT.Lymphoid cells_B cells	down	-0.130536	-0.0379958	0.000135166666137232	0.0841735464463724	0.0075831139676935	0.166863741860224
chr10:19893120-19893621	mWAT	mWAT.Lymphoid cells_B cells	down	-0.166201	-0.0455018	0.000135435222962011	0.0741642266953554	0.00758928683457942	0.151619034365052
chr4:75526506-75527007	mWAT	mWAT.Lymphoid cells_B cells	up	0.133969093867028	-0.00965636	0.000135347432888725	0.841312819742685	0.00758928683457942	0.896842482846597
chr19:7143264-7143765	mWAT	mWAT.Lymphoid cells_B cells	down	-0.0920574	0.0172987172080009	0.000135502514101058	0.34537469361651	0.00759009616915289	0.478535336805363
chr2:61407106-61407607	mWAT	mWAT.Lymphoid cells_B cells	up	0.120159762196726	-0.0317053	0.000137326780269811	0.305212264123666	0.00767133780985242	0.436970375150104
chr17:27008189-27008690	mWAT	mWAT.Lymphoid cells_B cells	down	-0.0953209	-0.00864666	0.000137649248722843	0.622753873409175	0.00768337456308725	0.731895306642165
chr5:54038550-54039051	mWAT	mWAT.Lymphoid cells_B cells	down	-0.0793047	-0.0208419	0.000138000448315995	0.25738980977656	0.00769699510197728	0.384996374324806
chr3:89672852-89673353	mWAT	mWAT.Lymphoid cells_B cells	down	-0.0954549	-0.0224979	0.00013806874305483	0.231926213100168	0.00769781480833766	0.356159645135572
chr2:84407624-84408125	mWAT	mWAT.Lymphoid cells_B cells	up	0.0870803288141212	0.0101342462748881	0.000138141072785128	0.697674771623243	0.00769885875610124	0.791856013287742
chr13:59564421-59564922	mWAT	mWAT.Lymphoid cells_B cells	up	0.101627979522352	-0.037473	0.000138781277120765	0.158166021573802	0.00772854044255968	0.267318947296928
chr17:73970334-73970835	mWAT	mWAT.Lymphoid cells_B cells	up	0.0785924428477097	0.0196652076131205	0.00013914183610434	0.302799072366161	0.00773662007090261	0.43443124722589
chr6:100826014-100826515	mWAT	mWAT.Lymphoid cells_B cells	down	-0.0795479	-0.0537901	0.00013947522011539	0.0610310078910348	0.00774616032026	0.131101787108965
chr2:119270981-119271482	mWAT	mWAT.Lymphoid cells_B cells	down	-0.0482634	-0.00888045	0.000139564097575571	0.510836847314664	0.00774810021565563	0.63626893925989
chr9:68825774-68826275	mWAT	mWAT.Lymphoid cells_B cells	up	0.125520801942225	-0.0188141	0.000139652397093812	0.623498411890829	0.00774852766895937	0.732506588362777
chr19:55261314-55261815	mWAT	mWAT.Lymphoid cells_B cells	up	0.0793575224114503	0.0255476398468658	0.000139995686272569	0.243924477524884	0.00776305809195083	0.369872515211873
chr1:185244757-185245258	mWAT	mWAT.Lymphoid cells_B cells	up	0.100242931250087	-0.00216971	0.000140104424949196	0.939417445753624	0.00776338206978973	0.962243948368788
chr10:77826875-77827376	mWAT	mWAT.Lymphoid cells_B cells	up	0.117340057726888	0.0119055172169705	0.000140285547473225	0.739556436744787	0.00777013135890938	0.823576479632494
chr11:16742213-16742714	mWAT	mWAT.Lymphoid cells_B cells	down	-0.158664	-0.0263094	0.000140649901276552	0.242318102686784	0.00778730897117954	0.368115084735497
chr15:34775681-34776182	mWAT	mWAT.Lymphoid cells_B cells	down	-0.0542571	0.00789652950169248	0.000141036529243117	0.62657195816154	0.00779969478876615	0.734975180933358
chr5:62815684-62816185	mWAT	mWAT.Lymphoid cells_B cells	up	0.0361960735431599	-0.0162524	0.000140990452150532	0.160945666174245	0.00779969478876615	0.270875696040443
chr11:32021546-32022047	mWAT	mWAT.Lymphoid cells_B cells	down	-0.16646	-0.00537701	0.000141810629909852	0.810655619793258	0.00783044385939366	0.875412007566543
chr1:159234442-159234943	mWAT	mWAT.Lymphoid cells_B cells	down	-0.0472697	-0.0139335	0.000141866933979935	0.197566011188408	0.0078305422463998	0.316005966631491
chr10:68901077-68901578	mWAT	mWAT.Lymphoid cells_B cells	down	-0.192324	-0.00491365	0.000142091519114961	0.854054951971473	0.00783478968030732	0.905803053236656
chr17:29190440-29190941	mWAT	mWAT.Lymphoid cells_B cells	up	0.101566271737493	-0.00672102	0.0001420588198423	0.834703261755208	0.00783478968030732	0.892184563103704
chr19:41777450-41777951	mWAT	mWAT.Lymphoid cells_B cells	down	-0.158896	-0.0245111	0.000142162092638826	0.342368320845518	0.00783478968030732	0.475415560662047
chr3:51881941-51882442	mWAT	mWAT.Lymphoid cells_B cells	down	-0.0929942	-0.0332764	0.000142110747617848	0.0729998671928646	0.00783478968030732	0.149806814998271
chr13:45966080-45966581	mWAT	mWAT.Lymphoid cells_B cells	up	0.039505427268115	0.0172074597005168	0.000142736643441315	0.1629400459156	0.0078604215750326	0.273471598527943
chr4:115038169-115038670	mWAT	mWAT.Lymphoid cells_B cells	down	-0.0916805	-0.00467251	0.000142889568936614	0.811394611664747	0.00786582705260463	0.875867579026544
chr12:99094095-99094596	mWAT	mWAT.Lymphoid cells_B cells	down	-0.157757	0.00412640916387931	0.000143000355533601	0.869772131375429	0.00786890960233384	0.916413394588244
chr6:145530400-145530901	mWAT	mWAT.Lymphoid cells_B cells	down	-0.0839146	-0.0269008	0.000143707415682927	0.145889867727293	0.00789269703548667	0.251861341148927
chr8:46818789-46819290	mWAT	mWAT.Lymphoid cells_B cells	up	0.0511162323857034	0.025886464965785	0.000143691771515245	0.0633995076091627	0.00789269703548667	0.134852354526459
chr1:134872595-134873096	mWAT	mWAT.Lymphoid cells_B cells	down	-0.0460899	-0.0208548	0.000145117889026179	0.0937059820011348	0.00794585449478796	0.180862330045087
chr17:85143946-85144447	mWAT	mWAT.Lymphoid cells_B cells	up	0.132215344657457	0.0236870692096062	0.000144925382648454	0.479040470216077	0.00794585449478796	0.607678227087054
chr5:25605411-25605912	mWAT	mWAT.Lymphoid cells_B cells	up	0.133921915890468	0.0360256789203565	0.00014506572406977	0.332419428142174	0.00794585449478796	0.465552517690952
chr18:60762843-60763344	mWAT	mWAT.Lymphoid cells_B cells	down	-0.123355	0.0150728217307341	0.000145422697025304	0.412664892035763	0.00795350670125587	0.545067383174544
chr11:20041083-20041584	mWAT	mWAT.Lymphoid cells_B cells	down	-0.059743	0.00824759954633076	0.000145580338600125	0.580976574666167	0.00795903837460548	0.697370970581944
chr11:35087414-35087915	mWAT	mWAT.Lymphoid cells_B cells	up	0.0414708405347029	-0.0116694	0.00014594679629	0.487728648599203	0.00796997141823808	0.615682773948705
chr14:64586989-64587490	mWAT	mWAT.Lymphoid cells_B cells	down	-0.157825	0.00402156835990821	0.000145923001546659	0.877756932521447	0.00796997141823808	0.921914048093692
chr14:86782134-86782635	mWAT	mWAT.Lymphoid cells_B cells	down	-0.154577	0.0332954227984199	0.000145900732316132	0.133876297049692	0.00796997141823808	0.236142707325618
chr14:63695971-63696472	mWAT	mWAT.Lymphoid cells_B cells	up	0.145663779537449	-0.0143425	0.000146754237912512	0.7046330790982	0.00799673140190787	0.797368583115036
chr4:6902096-6902597	mWAT	mWAT.Lymphoid cells_B cells	down	-0.0627072	-0.0270461	0.000146759576735265	0.108508268262015	0.00799673140190787	0.20167021670733
chr6:149066938-149067439	mWAT	mWAT.Lymphoid cells_B cells	down	-0.0428629	-0.0154258	0.000146743324884969	0.231952140276744	0.00799673140190787	0.356188034884967
chr9:74915027-74915528	mWAT	mWAT.Lymphoid cells_B cells	down	-0.154587	0.0103465104211056	0.000146839628979712	0.658577607605912	0.00799744192404067	0.760996589769459
chr1:162036336-162036837	mWAT	mWAT.Lymphoid cells_B cells	up	0.112925252558619	0.0184492499365266	0.000147238290356007	0.583440141886858	0.00801004185576519	0.699474578599724
chr17:45294289-45294790	mWAT	mWAT.Lymphoid cells_B cells	down	-0.0623151	0.0104514622374932	0.000147334022403659	0.526524268951469	0.00801221493057019	0.65034307757406
chr9:62492555-62493056	mWAT	mWAT.Lymphoid cells_B cells	down	-0.116133	0.0152584534050858	0.000147769901950224	0.516798901664275	0.00802983771774237	0.641591679684014
chr14:61810674-61811175	mWAT	mWAT.Lymphoid cells_B cells	up	0.127707542042212	0.0139753061287392	0.000148169532830832	0.694131532288511	0.00803938665458895	0.78900310927985
chr11:12516320-12516821	mWAT	mWAT.Lymphoid cells_B cells	up	0.121785405848196	-0.0492808	0.000148808488281878	0.269075231324004	0.00804716105612755	0.397932880923295
chr15:78988358-78988859	mWAT	mWAT.Lymphoid cells_B cells	up	0.0905160908830765	0.0446017479170198	0.000148497202020229	0.0590671807648369	0.00804716105612755	0.127997458675357
chr19:45472736-45473237	mWAT	mWAT.Lymphoid cells_B cells	down	-0.0437684	-0.0266999	0.000148448902920111	0.057544706580224	0.00804716105612755	0.125545558243095
chr3:132655787-132656288	mWAT	mWAT.Lymphoid cells_B cells	up	0.128657420381448	0.00809725809174496	0.000148796143477482	0.779033459677826	0.00804716105612755	0.852662834744885
chr4:3537039-3537540	mWAT	mWAT.Lymphoid cells_B cells	down	-0.154993	-0.0413764	0.000148561798632225	0.055233824061206	0.00804716105612755	0.121852767937428
chr17:84154290-84154791	mWAT	mWAT.Lymphoid cells_B cells	down	-0.0958061	-0.0221713	0.000150483418857652	0.237763045765431	0.00811282999240044	0.362868778448296
chr9:83658538-83659039	mWAT	mWAT.Lymphoid cells_B cells	down	-0.0793131	-0.0206647	0.000150480754362407	0.281020524943639	0.00811282999240044	0.410985792971064
chr19:5540579-5541080	mWAT	mWAT.Lymphoid cells_B cells	down	-0.160355	0.0166847918595916	0.000150618234307893	0.425511886378273	0.00811320803287255	0.557595279503047
chr12:85192689-85193190	mWAT	mWAT.Lymphoid cells_B cells	down	-0.0724826	-0.0313307	0.000150946121967472	0.0804954579198683	0.00812557458136816	0.161293015261865
chr3:153658314-153658815	mWAT	mWAT.Lymphoid cells_B cells	down	-0.0610398	-0.0233962	0.000151130575625765	0.11425833232866	0.00812856777868819	0.209443470930114
chr1:156749108-156749609	mWAT	mWAT.Lymphoid cells_B cells	up	0.0980970702978233	-0.00901516	0.000152336668747801	0.748451206038882	0.00817524361468633	0.830282619350735
chr11:60359931-60360432	mWAT	mWAT.Lymphoid cells_B cells	up	0.114409683115926	0.0269972096715957	0.000152730757254265	0.378584243568528	0.00818482988343837	0.511824457989096
chr17:40201760-40202261	mWAT	mWAT.Lymphoid cells_B cells	up	0.0681608065923162	-0.0324715	0.000153202210726338	0.295595459400234	0.00820703271418401	0.426554758754117
chr16:30987599-30988100	mWAT	mWAT.Lymphoid cells_B cells	down	-0.0879156	0.0195907231291869	0.000153539491363939	0.200756772847044	0.00822055218353073	0.319818183031981
chr17:18612233-18612734	mWAT	mWAT.Lymphoid cells_B cells	up	0.121944475646039	0.0588823576987924	0.000153668421021474	0.0571164215865628	0.00822280636942068	0.124891409894396
chr16:4499963-4500464	mWAT	mWAT.Lymphoid cells_B cells	down	-0.11411	-0.0342685	0.000154146583098048	0.131884282608367	0.00823305556382475	0.233446135626911
chr15:89284887-89285388	mWAT	mWAT.Lymphoid cells_B cells	down	-0.128478	0.0198789801099572	0.000154603418464109	0.295650065327084	0.00824825318099326	0.426612125068733
chr1:180640544-180641045	mWAT	mWAT.Lymphoid cells_B cells	down	-0.0519183	0.00199550528554981	0.000155076024216597	0.866612035970196	0.00826425739295432	0.914323748089729
chr6:14121462-14121963	mWAT	mWAT.Lymphoid cells_B cells	up	0.0288726467972238	0.0182939863582137	0.000155727073694054	0.0760674406291627	0.00828972500037573	0.154502643057573
chr11:59404245-59404746	mWAT	mWAT.Lymphoid cells_B cells	up	0.119348834660141	0.0500389562515645	0.000156246347167465	0.10306754637203	0.00831120615797721	0.194135845420888
chr6:128206936-128207437	mWAT	mWAT.Lymphoid cells_B cells	up	0.123275697631288	0.011463058461044	0.000156213147090152	0.753198050670776	0.00831120615797721	0.833770538725991
chr11:5897859-5898360	mWAT	mWAT.Lymphoid cells_B cells	down	-0.143353	-0.0026933	0.000156473719835603	0.89467660138962	0.00831713993949265	0.932909922446572
chr17:34392244-34392745	mWAT	mWAT.Lymphoid cells_B cells	up	0.0330633842559415	0.00815679366856669	0.000156609201282025	0.476458358527466	0.00831854023643873	0.605420125190866
chr2:131096393-131096894	mWAT	mWAT.Lymphoid cells_B cells	down	-0.116449	-0.00666896	0.000156645589384495	0.719668385128219	0.00831854023643873	0.808538296558062
chr12:33109495-33109996	mWAT	mWAT.Lymphoid cells_B cells	down	-0.0569131	0.00763089546139152	0.000157143932599978	0.561079944639995	0.00833733607090559	0.680248779824136
chr1:153492570-153493071	mWAT	mWAT.Lymphoid cells_B cells	down	-0.0924715	-0.0352929	0.00015730298445486	0.0895009966312514	0.00834182955897523	0.174754236733604
chr11:95263207-95263708	mWAT	mWAT.Lymphoid cells_B cells	down	-0.123301	-0.0135523	0.000157518264512326	0.546995751611012	0.00834266632827294	0.668198323059668
chr8:47934850-47935351	mWAT	mWAT.Lymphoid cells_B cells	down	-0.146572	-0.0168019	0.000158203643789644	0.502056922466719	0.00836574577493095	0.628450680358324
chr2:152325981-152326482	mWAT	mWAT.Lymphoid cells_B cells	down	-0.169701	0.0356904290089629	0.000158533524053378	0.158067894630904	0.00837086149193758	0.267200267116888
chr10:81433925-81434426	mWAT	mWAT.Lymphoid cells_B cells	up	0.0253477173609519	-0.00947265	0.000158838888922486	0.34373648029367	0.00838072231528095	0.476863561194842
chr11:77339221-77339722	mWAT	mWAT.Lymphoid cells_B cells	up	0.0962614771750561	-0.0203432	0.000159013199667633	0.475051012298159	0.00838180358244161	0.60415033460497
chr13:74096703-74097204	mWAT	mWAT.Lymphoid cells_B cells	down	-0.10179	0.00883182015951532	0.000159211452805515	0.68429565177164	0.00838815409515075	0.781420257637709
chr1:79850974-79851475	mWAT	mWAT.Lymphoid cells_B cells	up	0.105938156157681	0.0129284418146195	0.000159507691396085	0.683486044096719	0.0083926920715337	0.780739555761301
chr13:52080438-52080939	mWAT	mWAT.Lymphoid cells_B cells	down	-0.0812482	-0.0110267	0.000159780017837177	0.503409152450276	0.00839720201947836	0.629668927734249
chr16:30660959-30661460	mWAT	mWAT.Lymphoid cells_B cells	down	-0.140372	0.0234243301935675	0.000159695707762566	0.251154482072904	0.00839720201947836	0.377980508113638
chr8:95293098-95293599	mWAT	mWAT.Lymphoid cells_B cells	up	0.0814787279473453	0.0208057608909184	0.000160556697858754	0.459098258865895	0.00841580784787303	0.589289138863526
chr7:102506781-102507282	mWAT	mWAT.Lymphoid cells_B cells	down	-0.0625473	-0.0250551	0.000160796598214753	0.0875997677121034	0.00842530763670229	0.171956075153147
chrX:163041267-163041768	mWAT	mWAT.Lymphoid cells_B cells	down	-0.125238	-0.00833906	0.00016104419770247	0.73159913138037	0.00843357551180279	0.817720524907429
chr8:115694296-115694797	mWAT	mWAT.Lymphoid cells_B cells	up	0.127249580500858	-0.0588178	0.000161193777345601	0.0949075382210678	0.00843446721485659	0.18255883969533
chr3:102997531-102998032	mWAT	mWAT.Lymphoid cells_B cells	down	-0.0804328	0.0158026231510002	0.000161350803629462	0.317982518920499	0.00843895257395007	0.450424271877001
chr2:119639238-119639739	mWAT	mWAT.Lymphoid cells_B cells	down	-0.0568787	-0.025997	0.000161821773083237	0.11848597437913	0.00845742535370728	0.215346031817786
chr13:54415039-54415540	mWAT	mWAT.Lymphoid cells_B cells	down	-0.0851201	-0.0279265	0.000161897802425396	0.112998344548526	0.00845832094657612	0.207722394562818
chr2:60026428-60026929	mWAT	mWAT.Lymphoid cells_B cells	down	-0.129057	-0.0165077	0.000162391251439006	0.469898574996854	0.00847485244292207	0.599277632744833
chr9:124382421-124382922	mWAT	mWAT.Lymphoid cells_B cells	up	0.126497719280438	-0.00217929	0.000162690989326584	0.952431873647495	0.00848432918593801	0.970421087902717
chr14:46702707-46703208	mWAT	mWAT.Lymphoid cells_B cells	down	-0.110549	-0.0174009	0.000162998212208203	0.452155444115712	0.00848921514800653	0.582817882595269
chr16:4525412-4525913	mWAT	mWAT.Lymphoid cells_B cells	down	-0.114091	-0.00364011	0.000163198439111592	0.874606388584821	0.00848921514800653	0.919727945340953
chr3:95681928-95682429	mWAT	mWAT.Lymphoid cells_B cells	down	-0.0901579	-0.00283106	0.000162878472501307	0.879113610162587	0.00848921514800653	0.922852747563561
chr6:54326582-54327083	mWAT	mWAT.Lymphoid cells_B cells	down	-0.1112	-0.0234637	0.000163108520239399	0.36212174343191	0.00848921514800653	0.495288716010841
chr13:52057387-52057888	mWAT	mWAT.Lymphoid cells_B cells	down	-0.145882	-0.00886021	0.000163318208655601	0.70188413343178	0.00849236945884361	0.795284395328066
chr2:38424467-38424968	mWAT	mWAT.Lymphoid cells_B cells	up	0.116605081260308	0.0622787007306928	0.000164013398001262	0.0552403160725205	0.00851003187656764	0.121862317767201
chr4:53797678-53798179	mWAT	mWAT.Lymphoid cells_B cells	down	-0.0691991	-0.028045	0.00016393223595752	0.173346228187708	0.00851003187656764	0.286490617725277
chr9:107935773-107936274	mWAT	mWAT.Lymphoid cells_B cells	down	-0.074476	-0.0170786	0.000163843153499419	0.372331691666398	0.00851003187656764	0.50558386116638
chr14:15926980-15927481	mWAT	mWAT.Lymphoid cells_B cells	up	0.077868799659588	-0.0102795	0.000164297523373008	0.663344501368867	0.00851861899074181	0.764731101549992
chr6:53068494-53068995	mWAT	mWAT.Lymphoid cells_B cells	down	-0.0800005	-0.013753	0.000164626801441658	0.448807599594867	0.00853261127746387	0.579587068727089
chr9:57985304-57985805	mWAT	mWAT.Lymphoid cells_B cells	down	-0.0552214	-0.0314169	0.000165269142478964	0.10019631501747	0.00855972575260413	0.19006204597691
chr11:95494725-95495226	mWAT	mWAT.Lymphoid cells_B cells	up	0.107664945412191	-0.0135001	0.000165342960420878	0.684069715882907	0.00856046190288642	0.781243005676177
chr3:144606392-144606893	mWAT	mWAT.Lymphoid cells_B cells	down	-0.10704	-0.0373726	0.000165678524028443	0.0930887650297114	0.0085655066711168	0.179941867499998
chr5:148835988-148836489	mWAT	mWAT.Lymphoid cells_B cells	down	-0.089369	0.00501563195429354	0.000165857876302044	0.787618931932904	0.0085655066711168	0.859049306565736
chr9:70002267-70002768	mWAT	mWAT.Lymphoid cells_B cells	down	-0.187032	-0.0058988	0.00016582354646032	0.844305700888198	0.0085655066711168	0.899039731257522
chr4:115279702-115280203	mWAT	mWAT.Lymphoid cells_B cells	up	0.11494653935759	0.0121180673296209	0.000166211731436077	0.73076261250706	0.00857761231785156	0.817084401243122
chr2:32822545-32823046	mWAT	mWAT.Lymphoid cells_B cells	down	-0.0867757	-0.0341586	0.000166698391358309	0.0947912802242241	0.00859654925144407	0.182412209967663
chr17:70885845-70886346	mWAT	mWAT.Lymphoid cells_B cells	down	-0.0436078	-0.0196028	0.000166893970954856	0.0845146011665591	0.00860354594490574	0.16738011988944
chr10:23960485-23960986	mWAT	mWAT.Lymphoid cells_B cells	up	0.125997110141456	-0.0225029	0.000167136642448423	0.465367821746935	0.0086040321206077	0.594866967283354
chr7:98996771-98997272	mWAT	mWAT.Lymphoid cells_B cells	down	-0.107307	-0.0180636	0.000167143033515262	0.361345169859775	0.0086040321206077	0.494537398898711
chr8:94300635-94301136	mWAT	mWAT.Lymphoid cells_B cells	down	-0.0672026	-0.0209594	0.000167114260737228	0.163518100949613	0.0086040321206077	0.274164670150432
chr18:12147749-12148250	mWAT	mWAT.Lymphoid cells_B cells	down	-0.161798	-0.0272278	0.000167300052153004	0.236794056489564	0.00860594584178603	0.361793608373272
chr10:88414206-88414707	mWAT	mWAT.Lymphoid cells_B cells	down	-0.125102	0.0119106183687752	0.00016784926105046	0.566629356436229	0.00862801672202152	0.68503884643193
chr10:95085582-95086083	mWAT	mWAT.Lymphoid cells_B cells	down	-0.121518	0.0374824871950876	0.000168016485135357	0.0738711275851123	0.00863352258018786	0.151179076276061
chr8:122339162-122339663	mWAT	mWAT.Lymphoid cells_B cells	down	-0.0958898	-0.00576168	0.000168490261082702	0.764658752778848	0.00865167672039996	0.842244132899133
chr13:43790624-43791125	mWAT	mWAT.Lymphoid cells_B cells	up	0.0296373239158289	0.00081290029773284	0.000168648745159458	0.947415222789011	0.00865671959562061	0.967351901713584
chr14:100211005-100211506	mWAT	mWAT.Lymphoid cells_B cells	up	0.028115798402744	0.00670696477346732	0.000169039656373724	0.487570869372675	0.00866864948530583	0.615548525682553
chr15:97863474-97863975	mWAT	mWAT.Lymphoid cells_B cells	up	0.113190728063891	-0.0166276	0.000169141838897743	0.617405638903218	0.00866864948530583	0.72765581322526
chr2:32824271-32824772	mWAT	mWAT.Lymphoid cells_B cells	down	-0.064668	-0.0329743	0.000169279195224881	0.107957897719411	0.00866864948530583	0.200886480550893
chr2:177206237-177206738	mWAT	mWAT.Lymphoid cells_B cells	down	-0.0499934	-0.00388703	0.000169682637552541	0.802114356146168	0.00867568176857723	0.8695818622267
chr10:7333926-7334427	mWAT	mWAT.Lymphoid cells_B cells	down	-0.132031	-0.0158667	0.000170380837934794	0.590630325689186	0.00869899265020729	0.70552109658585
chr11:108259694-108260195	mWAT	mWAT.Lymphoid cells_B cells	down	-0.102078	0.00290910492059738	0.00017066988837022	0.886057731370785	0.00871065388685836	0.927350946155303
chr10:43873733-43874234	mWAT	mWAT.Lymphoid cells_B cells	down	-0.0687906	-0.0109254	0.000170882608928035	0.463384864361412	0.00871343373359017	0.593169136469338
chr3:105702081-105702582	mWAT	mWAT.Lymphoid cells_B cells	down	-0.156306	0.00127803877751264	0.000170797015813315	0.959396489533753	0.00871343373359017	0.974893398967915
chr5:73270587-73271088	mWAT	mWAT.Lymphoid cells_B cells	down	-0.112653	-0.0192887	0.000170906363467205	0.334982653112134	0.00871343373359017	0.46809823164897
chr16:30766115-30766616	mWAT	mWAT.Lymphoid cells_B cells	down	-0.105183	0.00583603561212521	0.000171234316683504	0.749141250119686	0.0087239601973755	0.830752482267584
chr5:74555118-74555619	mWAT	mWAT.Lymphoid cells_B cells	down	-0.160181	-0.0181394	0.000171175436670079	0.462066433761934	0.0087239601973755	0.59193306947698
chr1:7390166-7390667	mWAT	mWAT.Lymphoid cells_B cells	up	0.0797401550614821	-0.0375002	0.000171651595417926	0.134713111935168	0.00873760692630211	0.237207982066116
chr8:48109680-48110181	mWAT	mWAT.Lymphoid cells_B cells	down	-0.0510906	-0.0173567	0.000171664796904954	0.15435307087864	0.00873760692630211	0.262440727097513
chr5:112384730-112385231	mWAT	mWAT.Lymphoid cells_B cells	up	0.038286338335773	-0.0174238	0.00017207176710671	0.222112452530976	0.008743104774852	0.34492839273111
chr1:182536794-182537295	mWAT	mWAT.Lymphoid cells_B cells	down	-0.148052	-0.00344824	0.000173454034202931	0.876506230643209	0.00875864463463539	0.921030832559065
chr10:8951366-8951867	mWAT	mWAT.Lymphoid cells_B cells	down	-0.0940462	-0.0215389	0.00017339357668748	0.246983785814752	0.00875864463463539	0.373299709570319
chr14:32121860-32122361	mWAT	mWAT.Lymphoid cells_B cells	down	-0.0810127	-0.00484982	0.000173500699657694	0.77314050463882	0.00875864463463539	0.848288074811929
chr2:181483599-181484100	mWAT	mWAT.Lymphoid cells_B cells	up	0.031916769261225	0.000901445952952935	0.000173414986062805	0.938541464470296	0.00875864463463539	0.96173764898427
chr5:135537262-135537763	mWAT	mWAT.Lymphoid cells_B cells	up	0.0305945585072369	-0.0121267	0.000173198770153953	0.204950135865913	0.00875864463463539	0.324754997497719
chr5:98001029-98001530	mWAT	mWAT.Lymphoid cells_B cells	up	0.11908665179032	0.0211715727199155	0.000173334483272166	0.42026519726377	0.00875864463463539	0.552477698676422
chr9:41932063-41932564	mWAT	mWAT.Lymphoid cells_B cells	down	-0.126618	0.000733828555343099	0.000174133394879804	0.975286377962354	0.0087813245456574	0.984833534136889
chr12:11302431-11302932	mWAT	mWAT.Lymphoid cells_B cells	down	-0.118574	-0.0204319	0.000174206532248522	0.33183939442642	0.00878192922712005	0.464916991024542
chr14:30371026-30371527	mWAT	mWAT.Lymphoid cells_B cells	down	-0.0700627	-0.0170523	0.000174724828901696	0.283521851918295	0.00880427203084013	0.413662463244079
chr11:59893704-59894205	mWAT	mWAT.Lymphoid cells_B cells	down	-0.107803	-0.0268368	0.000175453277327292	0.198260752110259	0.00882928351192118	0.316783564502009
chr11:113251114-113251615	mWAT	mWAT.Lymphoid cells_B cells	down	-0.0999686	-0.000380521	0.000175729048764398	0.985965910401636	0.00883387529317173	0.991606747834748
chr14:79267297-79267798	mWAT	mWAT.Lymphoid cells_B cells	down	-0.0570045	-0.0182553	0.000175701148655014	0.201836445783533	0.00883387529317173	0.321107196675457
chr7:101939704-101940205	mWAT	mWAT.Lymphoid cells_B cells	down	-0.120778	-0.00853059	0.000175623779958545	0.688267326912915	0.00883387529317173	0.784467424670756
chr15:83097622-83098123	mWAT	mWAT.Lymphoid cells_B cells	down	-0.142375	0.0166717659656671	0.000175860256512987	0.478265419906518	0.00883444035251718	0.607039590932659
chr4:152095888-152096389	mWAT	mWAT.Lymphoid cells_B cells	down	-0.0424422	-0.00365577	0.000175924825813768	0.739446687155582	0.00883444035251718	0.823521402195168
chr17:40285380-40285881	mWAT	mWAT.Lymphoid cells_B cells	up	0.0695397259517737	-0.0101089	0.000176085359639633	0.700606294923143	0.00883876089161333	0.794308978855751
chr1:180799224-180799725	mWAT	mWAT.Lymphoid cells_B cells	down	-0.108189	-0.00642336	0.000176472725062929	0.724277281068014	0.00884957725079013	0.811955211697505
chr6:119336090-119336591	mWAT	mWAT.Lymphoid cells_B cells	down	-0.0578382	0.00182125860849722	0.000176650631626255	0.906240794486065	0.00885231694514805	0.940563731354843
chr14:73266104-73266605	mWAT	mWAT.Lymphoid cells_B cells	down	-0.122471	-0.00504991	0.000177651896353242	0.786754955896004	0.00889369213268492	0.85842538570797
chr11:108153355-108153856	mWAT	mWAT.Lymphoid cells_B cells	down	-0.0555594	-0.0202887	0.000177918771127098	0.128411055541221	0.00889723949444459	0.228795566239728
chr13:9276417-9276918	mWAT	mWAT.Lymphoid cells_B cells	up	0.0452870263076774	0.0032541776685503	0.000178093739852652	0.851929974992594	0.00890222304764718	0.904417566772698
chr15:64095203-64095704	mWAT	mWAT.Lymphoid cells_B cells	down	-0.0463046	-0.0040017	0.000178203094445992	0.73668767390287	0.00890222304764718	0.821498244625234
chr6:128053248-128053749	mWAT	mWAT.Lymphoid cells_B cells	up	0.13286287347309	-0.067864	0.000178204380013965	0.122589697403684	0.00890222304764718	0.220958998654834
chr2:35687668-35688169	mWAT	mWAT.Lymphoid cells_B cells	down	-0.183097	0.000544391719234478	0.00017894839672925	0.979758531149174	0.00892077323382562	0.987766352284582
chr8:71296290-71296791	mWAT	mWAT.Lymphoid cells_B cells	up	0.0299275361394268	0.0110813678339277	0.000178916994184074	0.283615677302749	0.00892077323382562	0.413753120326448
chr10:56369056-56369557	mWAT	mWAT.Lymphoid cells_B cells	down	-0.130037	-0.021949	0.000179206295014588	0.293058900905665	0.00892433678789531	0.423865420668612
chr5:121331685-121332186	mWAT	mWAT.Lymphoid cells_B cells	up	0.0811750905516314	-0.0296457	0.000179169133012712	0.230148094153344	0.00892433678789531	0.354080249275831
chr18:25363197-25363698	mWAT	mWAT.Lymphoid cells_B cells	down	-0.112577	-0.0375427	0.000180504192998119	0.0654958937895586	0.00897030889362729	0.138173650253389
chr5:43837926-43838427	mWAT	mWAT.Lymphoid cells_B cells	down	-0.0774136	-0.0232145	0.000181516097297791	0.148033605627888	0.00901047260750922	0.254564698315128
chr18:75172279-75172780	mWAT	mWAT.Lymphoid cells_B cells	down	-0.120819	-0.0323895	0.000181813893984812	0.209885259757782	0.00901979042072285	0.330612561328337
chr15:74898833-74899334	mWAT	mWAT.Lymphoid cells_B cells	down	-0.0834891	0.0291075801413112	0.000182771822454336	0.0855010602265172	0.00904544173422265	0.168858774109522
chr9:63632964-63633465	mWAT	mWAT.Lymphoid cells_B cells	down	-0.116072	-0.0336464	0.00018259754971711	0.0974156609986617	0.00904544173422265	0.186116486614726
chr3:105646987-105647488	mWAT	mWAT.Lymphoid cells_B cells	up	0.121852261866903	0.0144239932354087	0.000182901857614588	0.654127931370647	0.00904875910866854	0.757407125546278
chr16:37095600-37096101	mWAT	mWAT.Lymphoid cells_B cells	down	-0.178622	-0.0273641	0.000183368697210746	0.28677848125059	0.00906248990437183	0.417075048410589
chr5:112280085-112280586	mWAT	mWAT.Lymphoid cells_B cells	up	0.0428234343135651	-0.00724395	0.000183844682088908	0.634570020725413	0.00907664389353424	0.741545864754076
chr9:90003378-90003879	mWAT	mWAT.Lymphoid cells_B cells	down	-0.124709	-0.000730802	0.000183810417709997	0.973761042636591	0.00907664389353424	0.983872346579267
chr2:68908009-68908510	mWAT	mWAT.Lymphoid cells_B cells	down	-0.0534283	-0.0286525	0.000184523348131909	0.0960773403731028	0.00910076503504565	0.184233540304486
chr10:81393361-81393862	mWAT	mWAT.Lymphoid cells_B cells	down	-0.0493326	0.00130071064777568	0.000184630282856085	0.906399906373364	0.00910291309786262	0.940647298639004
chr13:56703474-56703975	mWAT	mWAT.Lymphoid cells_B cells	down	-0.0353603	-0.0141165	0.000185515441004195	0.1450712978681	0.00913088182058379	0.25084015399478
chr4:140901410-140901911	mWAT	mWAT.Lymphoid cells_B cells	down	-0.0860624	-0.0138496	0.000185767035795892	0.476945694292428	0.00914013273314211	0.605857118748765
chr15:81867075-81867576	mWAT	mWAT.Lymphoid cells_B cells	down	-0.160955	-0.000989744	0.000186398261580135	0.963090886890875	0.00916177437590712	0.977333646106455
chr4:134551969-134552470	mWAT	mWAT.Lymphoid cells_B cells	down	-0.0965261	0.0215740354768069	0.000186308354744311	0.196371829262232	0.00916177437590712	0.314630525111247
chr1:189070664-189071165	mWAT	mWAT.Lymphoid cells_B cells	up	0.0804784928127013	0.0300334816032782	0.000187058646585066	0.118504206976376	0.00918166434763971	0.215370992852314
chr11:117949647-117950148	mWAT	mWAT.Lymphoid cells_B cells	up	0.0337176649911944	0.00118956268151093	0.000187054046219339	0.926545	0.00918166434763971	0.953840388446823
chr16:31724047-31724548	mWAT	mWAT.Lymphoid cells_B cells	down	-0.0712244	-0.0200089	0.000186987974794788	0.211647369378154	0.00918166434763971	0.332742294587586
chr4:143200098-143200599	mWAT	mWAT.Lymphoid cells_B cells	down	-0.0959248	-0.0220032	0.000187428275018187	0.221606666078822	0.00919352332185349	0.34432164211507
chr11:107081060-107081561	mWAT	mWAT.Lymphoid cells_B cells	down	-0.110651	0.0362164837740534	0.000187641240726526	0.102220911031911	0.00919798915049021	0.192935874039848
chr12:77137447-77137948	mWAT	mWAT.Lymphoid cells_B cells	down	-0.092107	0.0293067593856851	0.000187903580726623	0.193603748728825	0.00919798915049021	0.311329797167066
chr15:59495251-59495752	mWAT	mWAT.Lymphoid cells_B cells	down	-0.0780415	-0.0176612	0.000187853096631464	0.346172090696658	0.00919798915049021	0.479348835198418
chr3:107076531-107077032	mWAT	mWAT.Lymphoid cells_B cells	up	0.0318099338444267	0.0149819349756088	0.000187856851476738	0.106486947460135	0.00919798915049021	0.198857880599834
chr3:85871629-85872130	mWAT	mWAT.Lymphoid cells_B cells	up	0.122024042929318	0.0628812771882101	0.000187753406650869	0.0817998304131323	0.00919798915049021	0.163273389162027
chr6:29833528-29834029	mWAT	mWAT.Lymphoid cells_B cells	down	-0.0604663	-0.00592936	0.000188954573982443	0.642415298689722	0.00922742090103109	0.747933491785088
chr4:147919164-147919665	mWAT	mWAT.Lymphoid cells_B cells	down	-0.152954	-0.0255	0.000189280577519628	0.265723291469249	0.009240199124387	0.394258609104579
chr11:70374249-70374750	mWAT	mWAT.Lymphoid cells_B cells	down	-0.0758035	-0.0119778	0.000189492180230868	0.511435639704985	0.00924110574429115	0.636788383341001
chr10:20531853-20532354	mWAT	mWAT.Lymphoid cells_B cells	down	-0.14294	-0.0367387	0.000189626789520009	0.213162772444505	0.00924438429468008	0.334570530230224
chr13:98790098-98790599	mWAT	mWAT.Lymphoid cells_B cells	up	0.101733485997521	-0.038424	0.000189854445029638	0.165579207489548	0.00924737833640572	0.276686500661521
chr15:96283222-96283723	mWAT	mWAT.Lymphoid cells_B cells	down	-0.0694598	0.0129936875730811	0.000190379309614647	0.387080084315654	0.00925714139118022	0.520322611584274
chr6:121076940-121077441	mWAT	mWAT.Lymphoid cells_B cells	down	-0.0589256	-0.00246852	0.00019040109503169	0.84620057512811	0.00925714139118022	0.900371705441356
chr5:129669852-129670353	mWAT	mWAT.Lymphoid cells_B cells	down	-0.0494243	-0.0152553	0.000190784720748013	0.348015046815677	0.00926011908703966	0.481274375938475
chr8:87836864-87837365	mWAT	mWAT.Lymphoid cells_B cells	up	0.123861122877678	-0.0563364	0.000190718288309768	0.111362158310974	0.00926011908703966	0.205551272828433
chr13:43177301-43177802	mWAT	mWAT.Lymphoid cells_B cells	down	-0.0954914	0.00616108835689816	0.00019132122036591	0.762003873183962	0.00927535582742683	0.840275926294166
chr8:116602759-116603260	mWAT	mWAT.Lymphoid cells_B cells	down	-0.123234	0.028463801351075	0.000191254957410163	0.158476763477192	0.00927535582742683	0.267730714683139
chr4:133494387-133494888	mWAT	mWAT.Lymphoid cells_B cells	up	0.035257206226795	-0.000748991	0.000192181032654801	0.9447366060836	0.00930537320649334	0.965543857381073
chr2:163694478-163694979	mWAT	mWAT.Lymphoid cells_B cells	down	-0.0987226	0.0167361056858128	0.000193600133928735	0.386044974718848	0.0093588168411238	0.519354090768629
chr13:24866410-24866911	mWAT	mWAT.Lymphoid cells_B cells	down	-0.0812999	-0.0188163	0.000193767857961922	0.254585596318421	0.00936377305799096	0.381836555894593
chr10:52375137-52375638	mWAT	mWAT.Lymphoid cells_B cells	down	-0.0667418	-0.0235113	0.000193964724479542	0.216297429765666	0.00936698308489453	0.338184023972064
chr1:9697412-9697913	mWAT	mWAT.Lymphoid cells_B cells	down	-0.0865283	-0.0241086	0.000194273253995018	0.265521502840798	0.00937872907967005	0.394023136179807
chr13:44348116-44348617	mWAT	mWAT.Lymphoid cells_B cells	down	-0.1237	-0.0370702	0.000194537540158885	0.108615221733176	0.00937940411167797	0.201829819647309
chr19:55063215-55063716	mWAT	mWAT.Lymphoid cells_B cells	down	-0.0771067	-0.0193387	0.000194643568375177	0.310506686558034	0.00938084024617827	0.442580346064503
chr2:25940432-25940933	mWAT	mWAT.Lymphoid cells_B cells	down	-0.109507	-0.00187225	0.000195384221107946	0.944128800995624	0.00941333963823324	0.965176793398719
chr4:117323730-117324231	mWAT	mWAT.Lymphoid cells_B cells	down	-0.0947955	0.0102544809152265	0.000195667072878321	0.55885620113495	0.00942068410119256	0.678353685847843
chr10:39759627-39760128	mWAT	mWAT.Lymphoid cells_B cells	down	-0.162777	-0.028073	0.000196052368528182	0.279715023643535	0.00943041264934603	0.409547781251167
chr6:8394991-8395492	mWAT	mWAT.Lymphoid cells_B cells	down	-0.0678102	-0.0226002	0.000196110344078693	0.140352947079661	0.00943041264934603	0.244675107446068
chr7:126949727-126950228	mWAT	mWAT.Lymphoid cells_B cells	down	-0.0445623	0.0053218140743211	0.000196102790349367	0.636204082430501	0.00943041264934603	0.742867027409305
chr1:16535317-16535818	mWAT	mWAT.Lymphoid cells_B cells	down	-0.107059	-0.0144842	0.00019686545780416	0.507372543846211	0.00945409875112604	0.633284233977221
chr8:69631408-69631909	mWAT	mWAT.Lymphoid cells_B cells	up	0.12108228488611	-0.00588798	0.000196887706983087	0.893851557061313	0.00945409875112604	0.932401636198389
chr13:69524079-69524580	mWAT	mWAT.Lymphoid cells_B cells	down	-0.118534	-0.0248171	0.000197048491899675	0.253401656311945	0.00945865690345028	0.380494811694836
chr10:95677639-95678140	mWAT	mWAT.Lymphoid cells_B cells	down	-0.0355242	-0.0176737	0.000197217774301719	0.0738911001480153	0.00946111935632046	0.151204868481272
chr15:12565839-12566340	mWAT	mWAT.Lymphoid cells_B cells	down	-0.119681	0.0200804234188212	0.000197231542412485	0.310826083089338	0.00946111935632046	0.442894942946741
chr12:76123134-76123635	mWAT	mWAT.Lymphoid cells_B cells	down	-0.0805818	-0.00149408	0.000197606281746368	0.943564610700116	0.00946644822905106	0.964854134888513
chr1:132060322-132060823	mWAT	mWAT.Lymphoid cells_B cells	down	-0.0728552	-0.0245463	0.000198202478377476	0.145546001293664	0.00947325764063617	0.251446023261488
chr13:29827296-29827797	mWAT	mWAT.Lymphoid cells_B cells	up	0.0952960485991715	0.0259872323047027	0.000198342065055897	0.294047752572748	0.00947325764063617	0.424906250852708
chr13:92295043-92295544	mWAT	mWAT.Lymphoid cells_B cells	down	-0.119718	-0.0135024	0.000197869279455295	0.530033002105221	0.00947325764063617	0.653524748848354
chr7:64015073-64015574	mWAT	mWAT.Lymphoid cells_B cells	down	-0.0930498	-0.0237266	0.000197889209478011	0.304998326181518	0.00947325764063617	0.436744514836094
chr6:69168133-69168634	mWAT	mWAT.Lymphoid cells_B cells	down	-0.155829	-0.0398831	0.000198988531800089	0.10890989766748	0.0094978171903159	0.202192567384913
chr1:62701005-62701506	mWAT	mWAT.Lymphoid cells_B cells	up	0.0519868563758625	0.025182765876355	0.00019941304206242	0.0591037682592105	0.00950571119531265	0.128042956281956
chr2:35755735-35756236	mWAT	mWAT.Lymphoid cells_B cells	down	-0.0994928	-0.0186304	0.000199484849309449	0.373703680689329	0.00950571119531265	0.506961195906457
chr10:57026683-57027184	mWAT	mWAT.Lymphoid cells_B cells	down	-0.2287	0.0166504007344776	0.000200864333205495	0.587311437507102	0.0095555933750601	0.702684571527886
chr2:166027748-166028249	mWAT	mWAT.Lymphoid cells_B cells	down	-0.065913	0.000330315759117729	0.000200822861562406	0.982891010876389	0.0095555933750601	0.989710321975421
chr14:49234084-49234585	mWAT	mWAT.Lymphoid cells_B cells	up	0.0539279845910189	0.00394620894833449	0.000201223969085057	0.839172327966616	0.00956636466864115	0.895434288393451
chr5:103729170-103729671	mWAT	mWAT.Lymphoid cells_B cells	down	-0.0776148	0.0261081943477751	0.000201215308738531	0.105837040757625	0.00956636466864115	0.197999731367842
chr10:25410289-25410790	mWAT	mWAT.Lymphoid cells_B cells	down	-0.0894984	-0.017825	0.00020143031806281	0.299450766700693	0.00957228187531422	0.430750209317362
chr9:118937456-118937957	mWAT	mWAT.Lymphoid cells_B cells	up	0.125165040464557	-0.0196123	0.000201597416941427	0.636008458022881	0.00957342990603924	0.742726110905429
chr9:63241931-63242432	mWAT	mWAT.Lymphoid cells_B cells	down	-0.0794225	0.0132029472870997	0.000202805440783871	0.373301723095672	0.00961926030740434	0.506551967316291
chr8:104583412-104583913	mWAT	mWAT.Lymphoid cells_B cells	up	0.132996686117678	0.0226745890893108	0.000203048979468655	0.632060170690743	0.00962763205026998	0.739624829100129
chr5:36120214-36120715	mWAT	mWAT.Lymphoid cells_B cells	down	-0.158985	-0.0501871	0.000203155635970413	0.0955399096225695	0.0096295100969329	0.183450370468108
chr12:77198202-77198703	mWAT	mWAT.Lymphoid cells_B cells	down	-0.0491428	-0.00160042	0.000204501382482764	0.905279268109311	0.00966708804391681	0.939916800361914
chr13:32177111-32177612	mWAT	mWAT.Lymphoid cells_B cells	up	0.112488945592921	-0.0235552	0.000204478839791741	0.487674777528589	0.00966708804391681	0.615636414343392
chrX:159508939-159509440	mWAT	mWAT.Lymphoid cells_B cells	down	-0.133814	-0.0207959	0.000204667205428633	0.34861810237781	0.00966708804391681	0.481825342651239
chr2:35297879-35298380	mWAT	mWAT.Lymphoid cells_B cells	down	-0.0427887	0.0122560628275129	0.000205742548691948	0.268587682322018	0.00970727680213084	0.397432840745627
chr6:91122192-91122693	mWAT	mWAT.Lymphoid cells_B cells	down	-0.0747461	-0.00762823	0.000206816929915768	0.656469494285167	0.00975476331409936	0.759261419093149
chr4:71291095-71291596	mWAT	mWAT.Lymphoid cells_B cells	up	0.0285883242544999	-0.00919191	0.000207513965906561	0.338649699030944	0.00977479937601384	0.471862317967725
chr7:114294637-114295138	mWAT	mWAT.Lymphoid cells_B cells	down	-0.0558398	-0.0215047	0.000208516970513395	0.0971166873296346	0.00981588332826602	0.185678666528701
chr5:136780456-136780957	mWAT	mWAT.Lymphoid cells_B cells	down	-0.116768	-0.019446	0.000208918086883872	0.383558828377965	0.00982141759656303	0.516822742620854
chr8:46866566-46867067	mWAT	mWAT.Lymphoid cells_B cells	down	-0.128859	0.00537693892672064	0.000209534811532599	0.794342446366388	0.00984416066965107	0.863884560302771
chr1:161076684-161077185	mWAT	mWAT.Lymphoid cells_B cells	down	-0.102306	0.0167874258406158	0.000210121741540611	0.386230531824203	0.00985978641293441	0.519496472289012
chr6:143751151-143751652	mWAT	mWAT.Lymphoid cells_B cells	down	-0.041977	-0.0161255	0.000210202382207545	0.189327250747379	0.00985978641293441	0.306109348435289
chr3:101895338-101895839	mWAT	mWAT.Lymphoid cells_B cells	down	-0.0438416	0.00484166249614709	0.000210998309725251	0.800316571929796	0.00989027031365871	0.868209580611294
chr1:71101343-71101844	mWAT	mWAT.Lymphoid cells_B cells	down	-0.043961	0.00351124897576014	0.000211516721183794	0.74220544673655	0.00990413792149002	0.825527887440465
chr17:48281017-48281518	mWAT	mWAT.Lymphoid cells_B cells	down	-0.0880847	-0.0331002	0.000211687867866085	0.0704356042011572	0.00990413792149002	0.145854519529022
chr17:72021705-72022206	mWAT	mWAT.Lymphoid cells_B cells	up	0.11995205846989	0.026778024051976	0.0002116683395524	0.401091591177014	0.00990413792149002	0.533969609258664
chr2:11139643-11140144	mWAT	mWAT.Lymphoid cells_B cells	down	-0.0648011	-0.00653	0.000211656954179262	0.670322388008761	0.00990413792149002	0.770419344341085
chr14:100260460-100260961	mWAT	mWAT.Lymphoid cells_B cells	up	0.0493199285556586	0.0145538597903263	0.000214195842703869	0.401923099847551	0.00998475206912444	0.53481879984069
chr2:11800970-11801471	mWAT	mWAT.Lymphoid cells_B cells	down	-0.0596415	-0.0285052	0.00021472749351367	0.0510714074325883	0.0100006955894312	0.114960294133217
chr8:14860527-14861028	mWAT	mWAT.Lymphoid cells_B cells	up	0.100351000655893	-0.034595	0.000214816397973801	0.359406799914456	0.0100006955894312	0.492598045678075
chr9:13569038-13569539	mWAT	mWAT.Lymphoid cells_B cells	down	-0.16629	-0.0210204	0.000214787188976641	0.376158509953503	0.0100006955894312	0.509374517801547
chr5:130005843-130006344	mWAT	mWAT.Lymphoid cells_B cells	down	-0.154835	0.0279712949445035	0.000215788993534953	0.279735363134915	0.010032532846312	0.409569210736746
chr5:97745600-97746101	mWAT	mWAT.Lymphoid cells_B cells	down	-0.164761	-0.0109415	0.000215855753095089	0.69615400538326	0.010032532846312	0.790649193451866
chr17:72972960-72973461	mWAT	mWAT.Lymphoid cells_B cells	down	-0.0975306	-0.0141738	0.000216528948716975	0.436510595617909	0.0100533234911104	0.568154130779765
chr3:99256820-99257321	mWAT	mWAT.Lymphoid cells_B cells	up	0.107198987689487	-0.00845059	0.000216576843786741	0.790433952316627	0.0100533234911104	0.861059385906283
chr2:119323160-119323661	mWAT	mWAT.Lymphoid cells_B cells	down	-0.133222	-0.0138432	0.000217332627151818	0.490119230108839	0.0100684486811405	0.617750324248443
chr5:147836583-147837084	mWAT	mWAT.Lymphoid cells_B cells	up	0.120567376465807	0.0148116689392488	0.000217176790711172	0.632692346973749	0.0100684486811405	0.740105293049324
chr12:105030311-105030812	mWAT	mWAT.Lymphoid cells_B cells	down	-0.0798991	-0.0294767	0.000217558738327785	0.136121782352828	0.0100728573685928	0.239023199414306
chr2:154558565-154559066	mWAT	mWAT.Lymphoid cells_B cells	down	-0.0647654	5.0186081949182e-05	0.000217630378948135	0.997064963923787	0.0100729270560458	0.998368226291804
chr2:104501851-104502352	mWAT	mWAT.Lymphoid cells_B cells	down	-0.124823	0.0105934055461039	0.000217909390935936	0.608674790042378	0.0100738345799512	0.720543359632356
chr5:134516914-134517415	mWAT	mWAT.Lymphoid cells_B cells	down	-0.138724	-0.0416498	0.000217930553609209	0.0956991205494646	0.0100738345799512	0.183677496591357
chr4:49245176-49245677	mWAT	mWAT.Lymphoid cells_B cells	down	-0.226614	-0.0324987	0.000218082462624921	0.311904758935962	0.0100776130516904	0.44403546036182
chr3:149436907-149437408	mWAT	mWAT.Lymphoid cells_B cells	down	-0.0735486	-0.027015	0.000219259618530923	0.236376009913305	0.010117492854128	0.361370166479591
chr15:79414506-79415007	mWAT	mWAT.Lymphoid cells_B cells	down	-0.0499479	0.0220745321887406	0.000220746840239359	0.117837855449323	0.0101365417821202	0.214439454619589
chr15:94478692-94479193	mWAT	mWAT.Lymphoid cells_B cells	down	-0.1266	-0.00651976	0.000220910422417586	0.855251906223193	0.0101365417821202	0.90661057699141
chr4:53316010-53316511	mWAT	mWAT.Lymphoid cells_B cells	down	-0.0900652	-0.0335574	0.00022031519035018	0.135040181179577	0.0101365417821202	0.237612424038529
chr6:56880306-56880807	mWAT	mWAT.Lymphoid cells_B cells	up	0.0927785205935696	0.0159047615270594	0.000220536136151915	0.450280091253836	0.0101365417821202	0.581018444853439
chr10:58350597-58351098	mWAT	mWAT.Lymphoid cells_B cells	down	-0.0435483	-0.00141117	0.000221136877128453	0.904257608032311	0.0101372165432702	0.939307817854155
chr4:108347537-108348038	mWAT	mWAT.Lymphoid cells_B cells	up	0.0710326947047654	0.0221228992259442	0.000221530230761397	0.212232593429563	0.0101487697837903	0.333454297133217
chr4:53899309-53899810	mWAT	mWAT.Lymphoid cells_B cells	down	-0.189044	-0.0391561	0.000221806089854825	0.163944605098444	0.0101549290503793	0.274699739005351
chrX:153036360-153036861	mWAT	mWAT.Lymphoid cells_B cells	up	0.0962624970693605	0.0459938652851105	0.000221889817478928	0.0688279997564636	0.0101555250083305	0.14337935357715
chr2:27231270-27231771	mWAT	mWAT.Lymphoid cells_B cells	down	-0.0816121	-0.0277327	0.000222511117670116	0.113667841100595	0.0101807165437718	0.208674110643466
chr10:4977858-4978359	mWAT	mWAT.Lymphoid cells_B cells	down	-0.154025	0.00472811797227998	0.000222866096322787	0.863803061282406	0.0101904653358723	0.91244260996904
chr16:32011748-32012249	mWAT	mWAT.Lymphoid cells_B cells	down	-0.152183	0.0211856966335434	0.000223337330827116	0.30692539345836	0.010208762186735	0.438834563801723
chr8:117209052-117209553	mWAT	mWAT.Lymphoid cells_B cells	down	-0.0409155	-0.0216235	0.00022359647423313	0.0807642628182881	0.0102114009690937	0.161698531961042
chr17:40280030-40280531	mWAT	mWAT.Lymphoid cells_B cells	up	0.0808317861257013	-0.00615569	0.000223998645369878	0.845318177912598	0.0102194756819146	0.899726107413775
chr10:122986238-122986739	mWAT	mWAT.Lymphoid cells_B cells	down	-0.0383888	-0.0123354	0.000224118930806625	0.256836310925415	0.0102217164056457	0.384414106522326
chr4:119978761-119979262	mWAT	mWAT.Lymphoid cells_B cells	down	-0.0514853	-0.0134451	0.000224294202018263	0.292735198496306	0.0102264627263698	0.423537988266253
chr5:139954553-139955054	mWAT	mWAT.Lymphoid cells_B cells	up	0.12893602243979	0.0417932831450967	0.000224609453956418	0.257086027972939	0.0102278485690154	0.384654155886046
chr1:128080475-128080976	mWAT	mWAT.Lymphoid cells_B cells	down	-0.0572476	-0.013763	0.000224738090020772	0.294195871144142	0.0102304625124796	0.425098900443612
chr15:99803097-99803598	mWAT	mWAT.Lymphoid cells_B cells	down	-0.0776351	0.0316565385262057	0.000224944466590196	0.108841027298297	0.0102334856700868	0.202102981170438
chr8:67896343-67896844	mWAT	mWAT.Lymphoid cells_B cells	down	-0.115556	-0.0412553	0.000225233014003201	0.0577863086544003	0.0102400097195802	0.125940111917535
chr10:111031341-111031842	mWAT	mWAT.Lymphoid cells_B cells	down	-0.0511396	-0.0229823	0.000225581502566739	0.0665798144333434	0.0102428836484785	0.13985023076755
chr5:115342073-115342574	mWAT	mWAT.Lymphoid cells_B cells	down	-0.080109	0.0132334033250437	0.000225808017929876	0.434586032473143	0.0102499283638137	0.566219789764657
chr7:112023921-112024422	mWAT	mWAT.Lymphoid cells_B cells	down	-0.0419826	-0.0068788	0.000227023428234152	0.492382253408249	0.0103005976866306	0.619766030596082
chr5:90639509-90640010	mWAT	mWAT.Lymphoid cells_B cells	down	-0.0899011	-0.0233841	0.000227214423307782	0.273943939323048	0.0103039983232987	0.403260416230364
chr3:52741542-52742043	mWAT	mWAT.Lymphoid cells_B cells	down	-0.053891	-0.00444649	0.000227350904065284	0.716635457898323	0.0103069331416541	0.806386137914186
chr12:77139729-77140230	mWAT	mWAT.Lymphoid cells_B cells	down	-0.0963542	0.00683481731249886	0.000227949068671792	0.762099224566071	0.0103233468871328	0.840335306949791
chr12:78941054-78941555	mWAT	mWAT.Lymphoid cells_B cells	down	-0.11214	-0.018851	0.000228000475738125	0.396377189656663	0.0103233468871328	0.52948973032302
chr3:95034364-95034865	mWAT	mWAT.Lymphoid cells_B cells	down	-0.151106	0.0194053380410375	0.000227835314617248	0.441044854882363	0.0103233468871328	0.572299063839347
chr6:98629588-98630089	mWAT	mWAT.Lymphoid cells_B cells	down	-0.111367	0.0360409647463341	0.00022789181651786	0.151510513368708	0.0103233468871328	0.258910005836482
chr19:25629420-25629921	mWAT	mWAT.Lymphoid cells_B cells	up	0.0800257509586407	-0.0238421	0.000228162318492635	0.301526750174718	0.0103241651998206	0.433051403354398
chr18:82901813-82902314	mWAT	mWAT.Lymphoid cells_B cells	down	-0.151095	-0.0196622	0.00022887503700979	0.367378538911027	0.0103498717184224	0.500586066211974
chr13:37689348-37689849	mWAT	mWAT.Lymphoid cells_B cells	down	-0.188249	0.0503688058562962	0.000230136178434948	0.0594488175128395	0.0103807751516978	0.128591632453447
chr15:38062850-38063351	mWAT	mWAT.Lymphoid cells_B cells	down	-0.115123	0.00676207640895426	0.00023012176091683	0.746437164608411	0.0103807751516978	0.828784099220142
chr1:133363243-133363744	mWAT	mWAT.Lymphoid cells_B cells	down	-0.0559228	0.00695669230307756	0.000230990322881749	0.643800314868728	0.0103997056936049	0.748976463179947
chr1:191915869-191916370	mWAT	mWAT.Lymphoid cells_B cells	down	-0.156395	0.00440779048170699	0.000230907510043009	0.842061760330724	0.0103997056936049	0.897417314083042
chr16:57484029-57484530	mWAT	mWAT.Lymphoid cells_B cells	down	-0.119183	-0.0218901	0.000230966458571235	0.353925430812394	0.0103997056936049	0.487051405176033
chr15:96749475-96749976	mWAT	mWAT.Lymphoid cells_B cells	down	-0.12437	-0.00387214	0.000232404473504875	0.860785741304678	0.0104508868451519	0.910425725374338
chr6:42369938-42370439	mWAT	mWAT.Lymphoid cells_B cells	up	0.0993222995077606	-0.0478766	0.000232586393928972	0.0791955992995416	0.0104508868451519	0.159321919667738
chr9:20979711-20980212	mWAT	mWAT.Lymphoid cells_B cells	down	-0.0810683	0.0173985401713498	0.000232765726913202	0.455094211777308	0.0104508868451519	0.585584599754319
chr9:69970543-69971044	mWAT	mWAT.Lymphoid cells_B cells	up	0.128538377764678	0.0199854254356685	0.000232782023643067	0.560766948149811	0.0104508868451519	0.679989107229179
chrX:96152288-96152789	mWAT	mWAT.Lymphoid cells_B cells	down	-0.145365	0.00615473722728158	0.000232710845136291	0.792226625105587	0.0104508868451519	0.862456074801703
chr7:132816497-132816998	mWAT	mWAT.Lymphoid cells_B cells	down	-0.0552084	0.0206654669483236	0.000232880851253858	0.221902248055275	0.0104520564806032	0.34468767864965
chr11:54024105-54024606	mWAT	mWAT.Lymphoid cells_B cells	up	0.124140716945877	0.0270159485303974	0.00023375573724972	0.566742571487881	0.0104814963282991	0.685129581997752
chr3:152385276-152385777	mWAT	mWAT.Lymphoid cells_B cells	up	0.0825849554847955	-0.0189921	0.0002338804877821	0.452796748868373	0.0104819801124812	0.583442835334553
chr1:165960123-165960624	mWAT	mWAT.Lymphoid cells_B cells	down	-0.0650313	0.0231198689650436	0.00023406780837749	0.279798803341779	0.0104828360857575	0.409653743154592
chr4:129009730-129010231	mWAT	mWAT.Lymphoid cells_B cells	down	-0.137796	0.0149558831004025	0.000234223553652989	0.516428812351666	0.0104828360857575	0.64126527057929
chr17:80543568-80544069	mWAT	mWAT.Lymphoid cells_B cells	up	0.0950800295851057	0.0232546121440514	0.000234469084995319	0.474583017508707	0.0104905559053311	0.603784585940989
chr1:164144689-164145190	mWAT	mWAT.Lymphoid cells_B cells	down	-0.123254	-0.0328464	0.000234700051528065	0.182993668465111	0.0104924864699644	0.29841190910423
chr5:36096544-36097045	mWAT	mWAT.Lymphoid cells_B cells	down	-0.0909193	-0.034612	0.00023464058286238	0.0980563316861068	0.0104924864699644	0.187004679623551
chr4:114652361-114652862	mWAT	mWAT.Lymphoid cells_B cells	up	0.0303153445189936	-0.0258667	0.000235020712555843	0.0850012156873886	0.0105021498935852	0.168123608695942
chr17:50582699-50583200	mWAT	mWAT.Lymphoid cells_B cells	down	-0.0961391	-0.0303312	0.000235887786233401	0.125690869754261	0.0105277935819227	0.225191676285339
chr19:56265060-56265561	mWAT	mWAT.Lymphoid cells_B cells	down	-0.0887486	-0.0256602	0.000236161918160436	0.327869871803796	0.0105342909421175	0.460821048669892
chr3:143560338-143560839	mWAT	mWAT.Lymphoid cells_B cells	up	0.128121342073767	-0.0294351	0.000236214274391937	0.448362214243242	0.0105342909421175	0.579169577429165
chr5:113844671-113845172	mWAT	mWAT.Lymphoid cells_B cells	down	-0.0399355	-0.0213892	0.000237878056988646	0.0724259526163127	0.0105902927534924	0.148928165805819
chr17:23192419-23192920	mWAT	mWAT.Lymphoid cells_B cells	down	-0.0574239	-0.00434339	0.000238921652243265	0.759243040425667	0.0106195431358721	0.838239662292443
chr17:29965420-29965921	mWAT	mWAT.Lymphoid cells_B cells	down	-0.0960059	0.0243215339136431	0.000238729996000204	0.326649622047607	0.0106195431358721	0.459501702969719
chr6:83702292-83702793	mWAT	mWAT.Lymphoid cells_B cells	down	-0.136053	-0.0248242	0.000239114955567516	0.338269032281404	0.0106195431358721	0.47148743398538
chr5:123324778-123325279	mWAT	mWAT.Lymphoid cells_B cells	down	-0.0633527	-0.020738	0.000239362455099732	0.352189521471999	0.0106267311171186	0.48542636102749
chr2:60842987-60843488	mWAT	mWAT.Lymphoid cells_B cells	down	-0.0504257	-0.0179937	0.000239609174105414	0.138013107379993	0.010631111891935	0.241555734907285
chr3:7503161-7503662	mWAT	mWAT.Lymphoid cells_B cells	down	-0.0508004	0.0203404842956385	0.000239549505054729	0.228053916166573	0.010631111891935	0.351672086988484
chr17:40223117-40223618	mWAT	mWAT.Lymphoid cells_B cells	up	0.0643910878111752	-0.00524788	0.000240676162771256	0.845512957627967	0.0106674464992941	0.899886740975718
chr7:66867113-66867614	mWAT	mWAT.Lymphoid cells_B cells	down	-0.0815621	-0.0213875	0.000240898683554222	0.432738123814184	0.0106685506724455	0.564484265177581
chr17:56145492-56145993	mWAT	mWAT.Lymphoid cells_B cells	down	-0.103707	0.0196965629094292	0.000241086060572652	0.393657265454832	0.010670268445456	0.526777512852204
chr9:63246708-63247209	mWAT	mWAT.Lymphoid cells_B cells	down	-0.0577276	-0.0133341	0.000241034319822829	0.295398176253737	0.010670268445456	0.426355748557769
chr2:163202771-163203272	mWAT	mWAT.Lymphoid cells_B cells	down	-0.0825955	-0.00113012	0.000241215411008435	0.960486192625253	0.0106718223146905	0.975607252526832
chr2:45476823-45477324	mWAT	mWAT.Lymphoid cells_B cells	down	-0.0821208	-0.0281665	0.000241344085322584	0.127027569032799	0.0106718223146905	0.226955607290658
chr14:60988089-60988590	mWAT	mWAT.Lymphoid cells_B cells	down	-0.12858	0.00379288324296618	0.000241613074344789	0.871091767708431	0.0106804282396039	0.917321592647563
chr3:129797300-129797801	mWAT	mWAT.Lymphoid cells_B cells	up	0.128508170937386	-0.0457117	0.000241780334093177	0.227749320843558	0.0106845333423988	0.351326866039468
chr13:44581952-44582453	mWAT	mWAT.Lymphoid cells_B cells	down	-0.0579984	-0.00439799	0.000241922383389334	0.781139250846052	0.0106875221854074	0.854238529713174
chr1:82840345-82840846	mWAT	mWAT.Lymphoid cells_B cells	down	-0.0600689	-0.00883965	0.000242007453219389	0.527998893198682	0.0106879927548653	0.651694436019656
chr4:150352695-150353196	mWAT	mWAT.Lymphoid cells_B cells	down	-0.0995751	-0.0112606	0.000242181044754021	0.534207918464405	0.010692371296839	0.657104
chr8:34994106-34994607	mWAT	mWAT.Lymphoid cells_B cells	down	-0.132396	0.0332684367185052	0.00024241393661158	0.148070279478057	0.010699364471448	0.254609404891679
chr19:29265457-29265958	mWAT	mWAT.Lymphoid cells_B cells	up	0.0507248462051706	0.0163299325362704	0.000242754192518798	0.3615338477098	0.0107110905940837	0.494724908217132
chr16:23103712-23104213	mWAT	mWAT.Lymphoid cells_B cells	down	-0.0533604	-0.0168654	0.000244206325933503	0.226819300584789	0.0107619382439078	0.350264663555202
chr17:87152937-87153438	mWAT	mWAT.Lymphoid cells_B cells	down	-0.147848	-0.033249	0.000245107640146137	0.134885237521908	0.0107884169124819	0.237429560473256
chr7:105557647-105558148	mWAT	mWAT.Lymphoid cells_B cells	down	-0.129567	-0.0245644	0.000245244935613276	0.23957140874728	0.0107911528485644	0.364938380150113
chr17:73360962-73361463	mWAT	mWAT.Lymphoid cells_B cells	down	-0.0496992	-0.0204255	0.000245473596470756	0.208005337250281	0.0107912958061605	0.328353552293585
chr6:71048388-71048889	mWAT	mWAT.Lymphoid cells_B cells	down	-0.11558	-0.0222729	0.000245457917598477	0.366741344245284	0.0107912958061605	0.499930807531948
chr8:57594082-57594583	mWAT	mWAT.Lymphoid cells_B cells	down	-0.0970647	0.0221161588169446	0.000245703859691742	0.345923000832296	0.0107954845781518	0.479091680834476
chr5:34996208-34996709	mWAT	mWAT.Lymphoid cells_B cells	up	0.112457200931762	0.00764996427124763	0.000246000280291722	0.805081251347703	0.0108002929724751	0.871568042813164
chr7:130847122-130847623	mWAT	mWAT.Lymphoid cells_B cells	down	-0.0535862	-0.00134894	0.000246129458080023	0.913367140267397	0.0108002929724751	0.945340584157104
chr5:30366943-30367444	mWAT	mWAT.Lymphoid cells_B cells	up	0.130058525997159	0.0200680133172188	0.000246560136426532	0.563661238747394	0.0108129649219819	0.682483637396447
chr1:180882265-180882766	mWAT	mWAT.Lymphoid cells_B cells	down	-0.11986	-0.026677	0.000247608101620226	0.270171337385637	0.0108486037714455	0.399171640382509
chr15:72860737-72861238	mWAT	mWAT.Lymphoid cells_B cells	down	-0.0884278	0.00688385451241542	0.000247849699979185	0.702175942492597	0.0108525676099727	0.795519496381049
chr12:103530540-103531041	mWAT	mWAT.Lymphoid cells_B cells	up	0.0680843628079839	0.0110676702878067	0.000248715837726824	0.586406312032965	0.0108739169954838	0.701946649390207
chr4:119920998-119921499	mWAT	mWAT.Lymphoid cells_B cells	down	-0.0537436	-0.0252282	0.000249803369237644	0.0593332780530333	0.0109117770217147	0.128401662406273
chr15:27930549-27931050	mWAT	mWAT.Lymphoid cells_B cells	down	-0.089615	-0.0286581	0.000250687606719237	0.153168245215964	0.0109334967399403	0.260980433528303
chr4:121194753-121195254	mWAT	mWAT.Lymphoid cells_B cells	down	-0.0433423	-0.0153368	0.00025145144446023	0.188565715106547	0.0109568288546185	0.305204279862481
chr18:80004861-80005362	mWAT	mWAT.Lymphoid cells_B cells	down	-0.0393123	-0.0190201	0.000252008818873771	0.101878102486101	0.0109734608373483	0.192490811425604
chr4:33581090-33581591	mWAT	mWAT.Lymphoid cells_B cells	down	-0.116818	-0.0427528	0.000252062353711589	0.159714759829156	0.0109734608373483	0.269312155369282
chr1:137915357-137915858	mWAT	mWAT.Lymphoid cells_B cells	down	-0.10993	-0.015186	0.000252401285829918	0.488470087700969	0.0109848863855087	0.616305963225899
chr11:106010876-106011377	mWAT	mWAT.Lymphoid cells_B cells	up	0.129459423578719	0.0590739846953701	0.000252654963021377	0.101736217175625	0.0109892666396406	0.192282851448647
chr18:53166844-53167345	mWAT	mWAT.Lymphoid cells_B cells	down	-0.13776	-0.0163598	0.000253200709829129	0.467098489378988	0.0109996791126344	0.596582914415421
chr10:60009046-60009547	mWAT	mWAT.Lymphoid cells_B cells	down	-0.0704773	-0.031744	0.000253331001929191	0.0639547832992677	0.0110020114387881	0.135707847234562
chr2:156787649-156788150	mWAT	mWAT.Lymphoid cells_B cells	down	-0.0928681	-0.0115582	0.000253429402515983	0.508009757210286	0.0110029577444825	0.633765826098938
chr10:77633867-77634368	mWAT	mWAT.Lymphoid cells_B cells	up	0.0335067539840948	-0.00195013	0.000253533650260824	0.840146083800373	0.0110041572632547	0.896087190980605
chr10:94909292-94909793	mWAT	mWAT.Lymphoid cells_B cells	down	-0.0612408	0.00703623276854972	0.000254518407235393	0.634263465386711	0.0110368925620635	0.741327266353932
chr14:25301153-25301654	mWAT	mWAT.Lymphoid cells_B cells	down	-0.113942	-0.0283721	0.000254950305147209	0.145144778121184	0.0110456162218845	0.250921893888111
chr14:61044620-61045121	mWAT	mWAT.Lymphoid cells_B cells	down	-0.0912746	0.0133226430999698	0.000254897663125114	0.591198209457394	0.0110456162218845	0.705991591052908
chr3:144418907-144419408	mWAT	mWAT.Lymphoid cells_B cells	up	0.114452569158931	0.0231439771150819	0.00025493050024694	0.399008101728651	0.0110456162218845	0.5319552440741
chr11:67159197-67159698	mWAT	mWAT.Lymphoid cells_B cells	up	0.0904782445728952	0.0379782310907187	0.00025511125188241	0.109964153845565	0.0110459249643062	0.203570085103289
chr3:52830041-52830542	mWAT	mWAT.Lymphoid cells_B cells	down	-0.10443	-0.014121	0.000255043641376287	0.444695983735037	0.0110459249643062	0.575799512080867
chr1:55886330-55886831	mWAT	mWAT.Lymphoid cells_B cells	down	-0.159167	0.000696922786148419	0.000256056903573324	0.974849928838103	0.0110777711156382	0.984570801105864
chr11:54840851-54841352	mWAT	mWAT.Lymphoid cells_B cells	down	-0.154033	0.00346062829529855	0.000256078150854812	0.88216487621023	0.0110777711156382	0.924866060925538
chr6:137156413-137156914	mWAT	mWAT.Lymphoid cells_B cells	down	-0.153109	-0.0455999	0.000256323592735317	0.147823324888366	0.0110803033121924	0.254306618559149
chrX:7375081-7375582	mWAT	mWAT.Lymphoid cells_B cells	up	0.0659036321331712	-0.0359768	0.000256263981810692	0.073185611023413	0.0110803033121924	0.150081968170109
chr15:81578176-81578677	mWAT	mWAT.Lymphoid cells_B cells	down	-0.101254	0.0189793928697794	0.000256947545571753	0.336333114912654	0.0110816277495961	0.469522728391041
chr18:75344666-75345167	mWAT	mWAT.Lymphoid cells_B cells	down	-0.12649	-0.0388751	0.000256961117117912	0.0820328102739246	0.0110816277495961	0.163626991158026
chr13:111481537-111482038	mWAT	mWAT.Lymphoid cells_B cells	down	-0.101132	-0.000726022	0.000257171197997215	0.971118079651677	0.011084989384021	0.982300717800723
chr7:125927219-125927720	mWAT	mWAT.Lymphoid cells_B cells	down	-0.0830242	0.0288451907554154	0.000257735995275781	0.22634004155627	0.0111060010133522	0.349690514033901
chr6:39683956-39684457	mWAT	mWAT.Lymphoid cells_B cells	down	-0.177191	-0.045226	0.000258136107991565	0.123889921357183	0.0111132391983983	0.222813208550784
chr15:27882822-27883323	mWAT	mWAT.Lymphoid cells_B cells	down	-0.0477551	0.000135546445573056	0.000258259913530593	0.990505211518416	0.0111137820495094	0.994445019877292
chr2:164115461-164115962	mWAT	mWAT.Lymphoid cells_B cells	down	-0.122953	-0.0175959	0.000258303482647123	0.405353274117485	0.0111137820495094	0.538052149556629
chr5:64371531-64372032	mWAT	mWAT.Lymphoid cells_B cells	down	-0.0799014	-0.0301249	0.000258488748887879	0.0839935209035904	0.0111184224630207	0.166580132644193
chr1:16139056-16139557	mWAT	mWAT.Lymphoid cells_B cells	up	0.126792395753174	-0.0138755	0.000258653440447636	0.691436981072955	0.0111221753803982	0.786942415001688
chr6:113613978-113614479	mWAT	mWAT.Lymphoid cells_B cells	up	0.0838157257749003	-0.0307083	0.000259651874201105	0.227514165346346	0.0111517529379895	0.351054608893601
chr6:71911613-71912114	mWAT	mWAT.Lymphoid cells_B cells	down	-0.12213	-0.0300361	0.000260124679988537	0.132993909782749	0.011165381549502	0.234929626056629
chr2:28915984-28916485	mWAT	mWAT.Lymphoid cells_B cells	down	-0.0524973	-0.00769798	0.000260618755577163	0.572135859438159	0.0111799063007012	0.68984942381557
chr11:23321731-23322232	mWAT	mWAT.Lymphoid cells_B cells	down	-0.136006	-0.0180352	0.000261076751425046	0.424965020284856	0.0111928669004228	0.557107399738317
chr14:77660555-77661056	mWAT	mWAT.Lymphoid cells_B cells	up	0.130676748620557	0.0463910648890138	0.000261647456298936	0.222870250181354	0.0112108908654999	0.345760916454546
chr3:60395256-60395757	mWAT	mWAT.Lymphoid cells_B cells	up	0.0948974554623122	-0.0401777	0.000261797111811812	0.185290747484087	0.0112108908654999	0.30120022686993
chr4:75228110-75228611	mWAT	mWAT.Lymphoid cells_B cells	up	0.112900140960907	0.0644080685830578	0.000261780495074476	0.066257222120343	0.0112108908654999	0.139345855881473
chrX:160768451-160768952	mWAT	mWAT.Lymphoid cells_B cells	down	-0.0734645	-0.00281294	0.000261809400873736	0.871974585387821	0.0112108908654999	0.918002213223752
chr2:162960689-162961190	mWAT	mWAT.Lymphoid cells_B cells	up	0.114582239899212	0.026876125506661	0.000261997658525628	0.282631295564542	0.0112142562417703	0.412726993857958
chr3:108977579-108978080	mWAT	mWAT.Lymphoid cells_B cells	up	0.0663024564710103	-0.0292853	0.000262122239809101	0.0951332710078668	0.0112142562417703	0.182872493982665
chr5:122732784-122733285	mWAT	mWAT.Lymphoid cells_B cells	down	-0.0919706	-0.0443089	0.000262106711461081	0.0771678764871945	0.0112142562417703	0.15617675989188
chr15:81355320-81355821	mWAT	mWAT.Lymphoid cells_B cells	down	-0.0572629	0.0100133358144287	0.000262337997523599	0.422751369616841	0.0112201445927149	0.554870376799201
chr15:38130578-38131079	mWAT	mWAT.Lymphoid cells_B cells	down	-0.121953	0.0366136214984014	0.0002627103607048	0.141513580783335	0.0112241650354984	0.246233047645211
chr15:84985018-84985519	mWAT	mWAT.Lymphoid cells_B cells	down	-0.0837629	0.00384782755353882	0.000262822755825269	0.820170224354487	0.0112241650354984	0.882179459475387
chr3:144189701-144190202	mWAT	mWAT.Lymphoid cells_B cells	down	-0.0981775	-0.00959185	0.000262797765275507	0.632366184008748	0.0112241650354984	0.739867082466329
chr9:120184444-120184945	mWAT	mWAT.Lymphoid cells_B cells	up	0.111180732655147	0.0103581417020587	0.000262602985354919	0.728342232369037	0.0112241650354984	0.815210782160043
chr2:74672919-74673420	mWAT	mWAT.Lymphoid cells_B cells	up	0.0491649632470626	-0.0138196	0.00026330002758135	0.387704591675672	0.0112345256272315	0.520893947137006
chr1:173905878-173906379	mWAT	mWAT.Lymphoid cells_B cells	up	0.0327804836163949	-0.00401789	0.000263546532997428	0.712299776040322	0.011241703776544	0.80313719223005
chr1:131042653-131043154	mWAT	mWAT.Lymphoid cells_B cells	down	-0.219064	0.034933991587394	0.00026374655923815	0.155102243106693	0.0112435573120636	0.263355668939249
chr13:52416338-52416839	mWAT	mWAT.Lymphoid cells_B cells	up	0.0664499855102809	0.0210300348304073	0.000263669890501752	0.272781539657294	0.0112435573120636	0.402047919903948
chr11:5357273-5357774	mWAT	mWAT.Lymphoid cells_B cells	down	-0.0896499	0.0282199384132519	0.000264924965613643	0.180485096162908	0.0112695962127743	0.295364113854821
chr16:24204236-24204737	mWAT	mWAT.Lymphoid cells_B cells	down	-0.0646966	-0.0174332	0.000264820010157926	0.26908740510616	0.0112695962127743	0.397941083796351
chr2:167578407-167578908	mWAT	mWAT.Lymphoid cells_B cells	down	-0.0548672	0.00223956923218862	0.0002656395396444	0.883499183131789	0.0112695962127743	0.925649198778453
chr2:180267269-180267770	mWAT	mWAT.Lymphoid cells_B cells	down	-0.129344	-0.000422357	0.000265624966057594	0.986263889644246	0.0112695962127743	0.99177422373948
chr3:37550096-37550597	mWAT	mWAT.Lymphoid cells_B cells	down	-0.147201	-0.0191535	0.000265619332243168	0.381800924823739	0.0112695962127743	0.515048425530551
chr5:33842473-33842974	mWAT	mWAT.Lymphoid cells_B cells	down	-0.0585519	-0.00281065	0.000265635336460785	0.844567690100241	0.0112695962127743	0.899227199886477
chr6:30336817-30337318	mWAT	mWAT.Lymphoid cells_B cells	down	-0.0342121	-0.00660955	0.000265114505133074	0.541449363664101	0.0112695962127743	0.663477117714126
chr6:72313038-72313539	mWAT	mWAT.Lymphoid cells_B cells	up	0.0906969243822813	-0.00120068	0.000265375575581604	0.962010545394254	0.0112695962127743	0.976588820052048
chr7:58858889-58859390	mWAT	mWAT.Lymphoid cells_B cells	down	-0.0571853	0.00132631532299672	0.000265511642066714	0.940153575072204	0.0112695962127743	0.962775492667733
chr9:114468114-114468615	mWAT	mWAT.Lymphoid cells_B cells	up	0.111003452625738	0.0442248685503799	0.000265122252855934	0.113786645893529	0.0112695962127743	0.208837384763198
chr9:71438174-71438675	mWAT	mWAT.Lymphoid cells_B cells	up	0.124710611691622	-0.00181043	0.000265691317958054	0.95457480873922	0.0112695962127743	0.971774598671209
chr1:88126784-88127285	mWAT	mWAT.Lymphoid cells_B cells	up	0.119618012191272	0.00831039714004321	0.000266583176448169	0.832717975483605	0.0113007504086961	0.890930156233884
chr8:122327548-122328049	mWAT	mWAT.Lymphoid cells_B cells	down	-0.12318	0.000461437524693931	0.000266688783616287	0.985210111721569	0.0113018913519489	0.991116753458018
chr1:21419318-21419819	mWAT	mWAT.Lymphoid cells_B cells	down	-0.114489	0.00167268570875901	0.000267004883147611	0.931381340061049	0.0113086134834984	0.957174606969258
chr18:82823959-82824460	mWAT	mWAT.Lymphoid cells_B cells	down	-0.13825	0.0286919129837351	0.000266985787370182	0.171525577747586	0.0113086134834984	0.284222200448648
chr10:7849442-7849943	mWAT	mWAT.Lymphoid cells_B cells	down	-0.0701928	0.00745292470626518	0.000267096536685553	0.620577545615912	0.0113091602875341	0.730162106392468
chr4:136113441-136113942	mWAT	mWAT.Lymphoid cells_B cells	down	-0.119018	-0.00253517	0.000268164371127659	0.909424115020772	0.0113443402491091	0.942729909874616
chr14:21736403-21736904	mWAT	mWAT.Lymphoid cells_B cells	down	-0.130849	-0.0361988	0.00026874856921167	0.12097709587491	0.0113590165564301	0.218744195979485
chr15:99335863-99336364	mWAT	mWAT.Lymphoid cells_B cells	down	-0.0762687	-0.0148246	0.000269140347198033	0.497616648918687	0.0113607439217842	0.624455151826066
chr4:120015013-120015514	mWAT	mWAT.Lymphoid cells_B cells	down	-0.130857	0.038270726269288	0.000269105270408916	0.0556901933848629	0.0113607439217842	0.122584659281306
chr9:115451921-115452422	mWAT	mWAT.Lymphoid cells_B cells	down	-0.0963359	-0.0108863	0.00026889841304494	0.556777885885374	0.0113607439217842	0.676557158136143
chr10:128488206-128488707	mWAT	mWAT.Lymphoid cells_B cells	down	-0.109814	-0.00470874	0.000269458128472926	0.807448530422615	0.0113689323940688	0.873185757188274
chr13:54374680-54375181	mWAT	mWAT.Lymphoid cells_B cells	down	-0.0511887	0.00820642784034218	0.000269803507944538	0.538291044074838	0.0113716957828541	0.660700595161798
chr7:132815948-132816449	mWAT	mWAT.Lymphoid cells_B cells	down	-0.0563126	0.0108130874501737	0.00026979416661372	0.525569195432562	0.0113716957828541	0.649474947418661
chr7:24587400-24587901	mWAT	mWAT.Lymphoid cells_B cells	down	-0.0650043	0.00674690022950173	0.000269840338306841	0.649906196274031	0.0113716957828541	0.754049128084683
chr17:17899196-17899697	mWAT	mWAT.Lymphoid cells_B cells	up	0.0583778992286952	0.0290154599800438	0.000271076195114041	0.0941906478327052	0.0114137303484238	0.18153943651361
chr14:118812173-118812674	mWAT	mWAT.Lymphoid cells_B cells	up	0.0734306724906893	0.000569280872561526	0.000271540302153401	0.982097251796672	0.0114282000318119	0.989226076895977
chr5:99533330-99533831	mWAT	mWAT.Lymphoid cells_B cells	up	0.104584811774891	-0.00114013	0.000271578994078679	0.971275574959462	0.0114282000318119	0.982397755915722
chr10:96762676-96763177	mWAT	mWAT.Lymphoid cells_B cells	down	-0.0884116	-0.0239988	0.000272710006033643	0.293708735118856	0.011465715391264	0.424565872341656
chr16:10867351-10867852	mWAT	mWAT.Lymphoid cells_B cells	down	-0.0975418	0.0175399694508166	0.00027282084881139	0.317396193129475	0.0114670187670883	0.449793794609709
chr5:34163400-34163901	mWAT	mWAT.Lymphoid cells_B cells	down	-0.117728	-0.00541513	0.000273064235377451	0.799385201169243	0.0114738907399488	0.867487509838815
chr13:92322469-92322970	mWAT	mWAT.Lymphoid cells_B cells	down	-0.0707206	-0.0310399	0.000273230221640692	0.101327675196063	0.0114755107872136	0.191683618951692
chr6:28491211-28491712	mWAT	mWAT.Lymphoid cells_B cells	down	-0.112277	0.0127144467353914	0.000273363122854778	0.512441955126833	0.0114763768101508	0.637693013181219
chr7:98543883-98544384	mWAT	mWAT.Lymphoid cells_B cells	down	-0.204816	-0.029746	0.000273707212091793	0.29639863094506	0.0114807545291575	0.427400278865064
chr4:119976408-119976909	mWAT	mWAT.Lymphoid cells_B cells	down	-0.0351135	0.00700609885310255	0.000273949454526559	0.450849532413512	0.0114862034765096	0.581583133567747
chr18:74895627-74896128	mWAT	mWAT.Lymphoid cells_B cells	up	0.116760739141106	0.0058318528672262	0.000274407596150733	0.873857241832594	0.0114864536867592	0.919249763268163
chr2:180346193-180346694	mWAT	mWAT.Lymphoid cells_B cells	up	0.0771335886096025	-0.0159027	0.000274735635980644	0.582485029604151	0.0114864536867592	0.698664021562355
chr2:32894021-32894522	mWAT	mWAT.Lymphoid cells_B cells	down	-0.0392603	0.000637265246253326	0.000274510111202229	0.958927893020981	0.0114864536867592	0.974575826512162
chr7:101296593-101297094	mWAT	mWAT.Lymphoid cells_B cells	up	0.0463683143689107	-0.0135456	0.000274744000432503	0.325433774011108	0.0114864536867592	0.458235691457179
chr17:32895317-32895818	mWAT	mWAT.Lymphoid cells_B cells	up	0.0325937796591567	0.00677224200810188	0.000275044117708644	0.642607125830403	0.0114931950041994	0.748059456864008
chr5:140684487-140684988	mWAT	mWAT.Lymphoid cells_B cells	down	-0.0500332	-0.0275364	0.000275739334851012	0.050884311789426	0.0115088517903624	0.114646958827641
chr5:33983742-33984243	mWAT	mWAT.Lymphoid cells_B cells	down	-0.109896	-0.00578552	0.000275709396651171	0.778162643388106	0.0115088517903624	0.8520018982881
chr4:140588308-140588809	mWAT	mWAT.Lymphoid cells_B cells	down	-0.178292	-0.0329005	0.000276562752469679	0.19670723511815	0.0115264710018711	0.315009249876184
chr11:60930617-60931118	mWAT	mWAT.Lymphoid cells_B cells	down	-0.0710725	-0.0219317	0.000276695075616179	0.205767424988177	0.0115286403989183	0.325710503201778
chr10:4425215-4425716	mWAT	mWAT.Lymphoid cells_B cells	down	-0.0598034	-0.0270552	0.000277017879347302	0.0723672238115305	0.0115353971730179	0.148839367765084
chr8:111570378-111570879	mWAT	mWAT.Lymphoid cells_B cells	down	-0.0635809	-0.00201469	0.000277001217372502	0.907934251223506	0.0115353971730179	0.941688452586217
chr15:12811249-12811750	mWAT	mWAT.Lymphoid cells_B cells	down	-0.130475	0.0163818744316722	0.000277865063921802	0.445155551877436	0.0115575593021966	0.576243909509678
chrX:102501538-102502039	mWAT	mWAT.Lymphoid cells_B cells	down	-0.141677	0.00225995547086181	0.000278292035574059	0.93276254488426	0.0115648746558501	0.957975768614515
chr4:135039167-135039668	mWAT	mWAT.Lymphoid cells_B cells	down	-0.123522	0.0159047131249798	0.000278822195503136	0.430213785135704	0.0115761591834828	0.562033674455819
chr5:134456058-134456559	mWAT	mWAT.Lymphoid cells_B cells	down	-0.0821778	0.00504025005038565	0.000279011462062305	0.769599358639575	0.0115761591834828	0.845850203461855
chr8:27085245-27085746	mWAT	mWAT.Lymphoid cells_B cells	down	-0.0674109	0.0310337687270226	0.00027904459022857	0.0510648284266079	0.0115761591834828	0.114956295235867
chr1:90060529-90061030	mWAT	mWAT.Lymphoid cells_B cells	down	-0.110283	-0.010289	0.000279643679419025	0.607388611574731	0.0115876240282285	0.719626563221089
chr4:106935129-106935630	mWAT	mWAT.Lymphoid cells_B cells	down	-0.0788153	0.0317059818303734	0.000280209437450337	0.0643421532985906	0.0116003488079778	0.136304271622174
chr6:127034748-127035249	mWAT	mWAT.Lymphoid cells_B cells	down	-0.101298	-0.0161229	0.000280199452530811	0.363353184614828	0.0116003488079778	0.496561433546301
chr9:110896552-110897053	mWAT	mWAT.Lymphoid cells_B cells	down	-0.118665	-0.0240331	0.000280269603771387	0.363118895009089	0.0116003488079778	0.496307528812612
chr9:13518919-13519420	mWAT	mWAT.Lymphoid cells_B cells	down	-0.118854	-0.00594685	0.000280545486301103	0.790197989245612	0.0116082464096948	0.860887106027885
chrX:157447441-157447942	mWAT	mWAT.Lymphoid cells_B cells	down	-0.148649	-0.0367347	0.000281208567791757	0.139562147547775	0.0116222894143367	0.243616748215893
chr4:33285372-33285873	mWAT	mWAT.Lymphoid cells_B cells	up	0.0889133674594544	0.0156005169296399	0.000281922629229413	0.566511838416349	0.0116484493476863	0.684971727816224
chr17:25039987-25040488	mWAT	mWAT.Lymphoid cells_B cells	up	0.0890600673364455	-0.0391045	0.000282461555158496	0.190784571264719	0.0116606527776425	0.307907303175753
chr3:146349118-146349619	mWAT	mWAT.Lymphoid cells_B cells	up	0.0973251875503551	-0.015621	0.000282396418835244	0.659768533181371	0.0116606527776425	0.762011512774912
chr13:31626216-31626717	mWAT	mWAT.Lymphoid cells_B cells	down	-0.14077	-0.00167588	0.000282723163824048	0.938992960123559	0.0116680987102223	0.962001254946327
chr4:32174700-32175201	mWAT	mWAT.Lymphoid cells_B cells	down	-0.0999805	0.018649020338858	0.000283042732673265	0.357232098822814	0.0116712260434301	0.490445854308165
chr8:35196372-35196873	mWAT	mWAT.Lymphoid cells_B cells	down	-0.104591	-0.0232866	0.000283321320276975	0.374124691915206	0.0116793603155854	0.507366694152759
chr8:88538965-88539466	mWAT	mWAT.Lymphoid cells_B cells	up	0.104778177633057	0.0100110383212735	0.000283530726404709	0.759567062012943	0.0116846388685712	0.838532937318295
chr12:99575899-99576400	mWAT	mWAT.Lymphoid cells_B cells	down	-0.140093	-0.00996109	0.000283702417975382	0.65336759360019	0.011688360577178	0.756831822372127
chr4:3628773-3629274	mWAT	mWAT.Lymphoid cells_B cells	down	-0.0508268	0.00384134936351996	0.000284278918612199	0.758665531948705	0.0117053963790145	0.837866141443385
chr14:103662947-103663448	mWAT	mWAT.Lymphoid cells_B cells	down	-0.0676077	-0.0263036	0.000284533273948498	0.0944610997577543	0.0117091556841711	0.181913962861317
chr5:35879886-35880387	mWAT	mWAT.Lymphoid cells_B cells	up	0.124674836869344	0.0427840162879966	0.000284643283499478	0.2256666960233	0.0117093249295689	0.348878873529899
chr8:119791019-119791520	mWAT	mWAT.Lymphoid cells_B cells	down	-0.110321	-0.00707967	0.000284872927070251	0.733991994854256	0.0117093249295689	0.819604135415165
chr13:92267009-92267510	mWAT	mWAT.Lymphoid cells_B cells	down	-0.0883214	0.0188098077430155	0.000285230704373016	0.267315494876275	0.0117143605927243	0.396048182236332
chr15:59414892-59415393	mWAT	mWAT.Lymphoid cells_B cells	down	-0.0404379	-0.00707706	0.000285725936568737	0.54538786695875	0.0117184101604685	0.666789965612934
chr1:167374355-167374856	mWAT	mWAT.Lymphoid cells_B cells	down	-0.0448784	-0.0186041	0.000286095506265215	0.0975236059500151	0.0117223881030041	0.186253345170239
chr5:13681883-13682384	mWAT	mWAT.Lymphoid cells_B cells	up	0.130866242871301	0.0452532788012411	0.000286160747308071	0.321300949995597	0.0117223881030041	0.453969677412642
chr2:148568766-148569267	mWAT	mWAT.Lymphoid cells_B cells	down	-0.110495	-0.0424154	0.000287282092356657	0.0669441044845354	0.0117582620080808	0.140381363871183
chr16:95356298-95356799	mWAT	mWAT.Lymphoid cells_B cells	down	-0.117242	-0.0326971	0.000287889825796951	0.203542777409881	0.0117730708060319	0.323070312586446
chr17:14741358-14741859	mWAT	mWAT.Lymphoid cells_B cells	up	0.132391422619015	0.0458336947727579	0.000287851476131679	0.228410025355107	0.0117730708060319	0.352070020729864
chr4:140586407-140586908	mWAT	mWAT.Lymphoid cells_B cells	down	-0.0481332	-0.00671041	0.000287836950931157	0.600262846723733	0.0117730708060319	0.713529862096993
chr5:146778277-146778778	mWAT	mWAT.Lymphoid cells_B cells	down	-0.110732	-0.0368242	0.000287994317736235	0.099952726673051	0.0117739914339868	0.189719432208789
chr1:36797449-36797950	mWAT	mWAT.Lymphoid cells_B cells	up	0.0278919298615998	-0.00176833	0.000288527136772026	0.884270221924329	0.0117855619252221	0.926142450454248
chr4:114636388-114636889	mWAT	mWAT.Lymphoid cells_B cells	up	0.0979554192663325	0.00414903097716069	0.000288485333247759	0.87856294786768	0.0117855619252221	0.922456732991469
chr7:120632460-120632961	mWAT	mWAT.Lymphoid cells_B cells	down	-0.0805467	-0.0218244	0.000288593951764132	0.235305628567716	0.0117855619252221	0.360209227036069
chrX:93288336-93288837	mWAT	mWAT.Lymphoid cells_B cells	down	-0.125465	0.0282345636644822	0.000288605575027371	0.183504329332243	0.0117855619252221	0.299030751495162
chr17:45293479-45293980	mWAT	mWAT.Lymphoid cells_B cells	down	-0.089915	-0.0122537	0.000288739687183597	0.482378298912688	0.0117876869280828	0.610775495403637
chr8:120265955-120266456	mWAT	mWAT.Lymphoid cells_B cells	down	-0.12514	0.0073460164086421	0.000289406422779664	0.762124954230576	0.011808193138079	0.840355529336047
chr10:13667583-13668084	mWAT	mWAT.Lymphoid cells_B cells	up	0.118754948172619	-0.00507105	0.000290303928528892	0.891845343966804	0.011835449801768	0.931129798251713
chr11:116500860-116501361	mWAT	mWAT.Lymphoid cells_B cells	down	-0.113926	0.00961167514519208	0.000290677620961239	0.633905876447403	0.0118465977866272	0.741060086617061
chr1:72324946-72325447	mWAT	mWAT.Lymphoid cells_B cells	up	0.104361719431659	-0.0275212	0.000291011325281196	0.424035361890344	0.0118528454710978	0.556157720498741
chr14:121373864-121374365	mWAT	mWAT.Lymphoid cells_B cells	down	-0.0697425	0.0129559786032411	0.000291103438753678	0.357668799640918	0.0118528454710978	0.490866455764153
chr9:83352072-83352573	mWAT	mWAT.Lymphoid cells_B cells	up	0.0955691273907608	0.0492574291163997	0.000291161033706999	0.06032584786219	0.0118528454710978	0.129981676005395
chr7:111919895-111920396	mWAT	mWAT.Lymphoid cells_B cells	up	0.125478949613069	0.0833640081347534	0.000291400401440347	0.0554262107524707	0.0118592284089725	0.122172104524158
chr3:95687658-95688159	mWAT	mWAT.Lymphoid cells_B cells	down	-0.0445237	-0.00695976	0.000291644989297492	0.556641034406026	0.011865820115551	0.676463377920658
chr14:87141018-87141519	mWAT	mWAT.Lymphoid cells_B cells	down	-0.0273956	-0.0155481	0.00029183586967551	0.0872624992659563	0.01186824537029	0.171458066996045
chr3:138466701-138467202	mWAT	mWAT.Lymphoid cells_B cells	down	-0.155258	-0.0230406	0.000291869870338351	0.363177165621684	0.01186824537029	0.496368277492572
chr4:106493591-106494092	mWAT	mWAT.Lymphoid cells_B cells	down	-0.05657	0.0199274374195254	0.000292518363361931	0.14924348919589	0.011887883379854	0.256108625115637
chr9:71065279-71065780	mWAT	mWAT.Lymphoid cells_B cells	down	-0.0645271	-0.0205899	0.000292459744347886	0.113177620165375	0.011887883379854	0.2079587910619
chr10:30698464-30698965	mWAT	mWAT.Lymphoid cells_B cells	up	0.0914509856394434	0.0128965650694448	0.000293222322637409	0.600981453573679	0.0119018204816344	0.714143760652187
chr16:87662392-87662893	mWAT	mWAT.Lymphoid cells_B cells	down	-0.121003	-0.0260322	0.000293307251785605	0.227907402233346	0.0119018204816344	0.351491441692318
chr7:24621142-24621643	mWAT	mWAT.Lymphoid cells_B cells	down	-0.110916	-0.019846	0.000293571075853605	0.337559945479448	0.0119018204816344	0.470782362711852
chr9:5308556-5309057	mWAT	mWAT.Lymphoid cells_B cells	up	0.0303945006861418	0.0184694211930659	0.000293607132427923	0.063654192277993	0.0119018204816344	0.135241852557141
chr9:83278206-83278707	mWAT	mWAT.Lymphoid cells_B cells	down	-0.0993368	-0.0276087	0.000293397055423499	0.129661095207835	0.0119018204816344	0.230402555612744
chr17:5888705-5889206	mWAT	mWAT.Lymphoid cells_B cells	down	-0.0841302	-0.0322862	0.000294120179813026	0.078859146694329	0.0119192534833314	0.158814127566238
chr19:22211119-22211620	mWAT	mWAT.Lymphoid cells_B cells	up	0.127735378112183	0.0689737567037303	0.000295200527935618	0.0689737374092973	0.0119529165555798	0.143604249860875
chr14:57372333-57372834	mWAT	mWAT.Lymphoid cells_B cells	down	-0.0513091	-0.018498	0.000295587115108417	0.198122108533472	0.0119651964653286	0.31662896669173
chr1:128652771-128653272	mWAT	mWAT.Lymphoid cells_B cells	down	-0.095324	-0.0148727	0.000296230421083252	0.544891413935233	0.0119709930518846	0.666415595207331
chr1:137809280-137809781	mWAT	mWAT.Lymphoid cells_B cells	down	-0.091715	-0.0341304	0.000296408956960221	0.161634991877055	0.0119714709807604	0.271803334211953
chr7:134584717-134585218	mWAT	mWAT.Lymphoid cells_B cells	down	-0.145929	-0.0505962	0.000296355069132442	0.0514892107871927	0.0119714709807604	0.115632536003055
chr15:80792495-80792996	mWAT	mWAT.Lymphoid cells_B cells	down	-0.113418	0.0116220091333682	0.000297434928534317	0.578222692290459	0.0120027822059644	0.695076176717064
chr4:125245325-125245826	mWAT	mWAT.Lymphoid cells_B cells	up	0.111699333260015	0.0308625097788078	0.000297884854358886	0.411428693410889	0.0120141872136696	0.543898314258932
chr5:113541092-113541593	mWAT	mWAT.Lymphoid cells_B cells	up	0.0890664034398804	-0.0180287	0.000297842715759768	0.607847600157485	0.0120141872136696	0.7199260549959
chr12:79028852-79029353	mWAT	mWAT.Lymphoid cells_B cells	down	-0.059738	-0.0107852	0.000298165721830319	0.475613292165621	0.0120221229424205	0.604592403550697
chr8:120049936-120050437	mWAT	mWAT.Lymphoid cells_B cells	down	-0.0808323	0.0051580606096044	0.000298249030739546	0.774172749851493	0.0120221229424205	0.849082166950643
chr1:40681124-40681625	mWAT	mWAT.Lymphoid cells_B cells	down	-0.148412	-0.0359257	0.000298565995933428	0.222415915091019	0.0120279921928877	0.345250328472783
chr9:89210366-89210867	mWAT	mWAT.Lymphoid cells_B cells	down	-0.0343017	-0.0175134	0.000298896478037473	0.110225488640021	0.0120347101407961	0.203943353180996
chr14:75998616-75999117	mWAT	mWAT.Lymphoid cells_B cells	down	-0.112522	-0.00490864	0.000299159930817133	0.807829953663117	0.0120419418228384	0.873463171713736
chr14:30516240-30516741	mWAT	mWAT.Lymphoid cells_B cells	down	-0.0713248	-0.0128974	0.000299951545115408	0.405102116710616	0.0120632646903322	0.537808240780309
chr17:18530247-18530748	mWAT	mWAT.Lymphoid cells_B cells	up	0.110609877603025	0.0101766558685847	0.000300242002981116	0.720947674928955	0.0120632646903322	0.809445386627185
chr5:92954282-92954783	mWAT	mWAT.Lymphoid cells_B cells	down	-0.133376	0.0136505460046736	0.00030019042313223	0.60944492863452	0.0120632646903322	0.72112812944206
chr6:49163021-49163522	mWAT	mWAT.Lymphoid cells_B cells	down	-0.152085	-0.0426848	0.000300126432829602	0.189653597114732	0.0120632646903322	0.306512567053564
chr10:128600289-128600790	mWAT	mWAT.Lymphoid cells_B cells	down	-0.130933	0.0140515044027662	0.000301043020290449	0.55026401015298	0.012086847431133	0.671015040434224
chr7:80218592-80219093	mWAT	mWAT.Lymphoid cells_B cells	down	-0.108874	-0.0334033	0.000301117107585895	0.0906891033651579	0.012086847431133	0.17648861401636
chr2:37724828-37725329	mWAT	mWAT.Lymphoid cells_B cells	down	-0.13781	-0.0342222	0.000301307257876891	0.174221849302197	0.012087657852473	0.287588398715386
chr6:137558817-137559318	mWAT	mWAT.Lymphoid cells_B cells	down	-0.0649534	-0.032208	0.000301314187581758	0.0928010030561349	0.012087657852473	0.179566548234646
chr9:86561859-86562360	mWAT	mWAT.Lymphoid cells_B cells	up	0.113087862826949	0.0274572641743206	0.000301684242689571	0.3267452840318	0.0120927135415347	0.459622766287279
chr8:124279051-124279552	mWAT	mWAT.Lymphoid cells_B cells	down	-0.0900934	-0.0131919	0.00030179214993345	0.512370011488846	0.012093663606471	0.637642159525494
chr8:104242024-104242525	mWAT	mWAT.Lymphoid cells_B cells	down	-0.099542	-0.0066494	0.000301904489575523	0.767553438902493	0.0120947907105512	0.844383449239887
chr6:134066871-134067372	mWAT	mWAT.Lymphoid cells_B cells	down	-0.133817	0.0386457379966324	0.000302420438305566	0.103252114838852	0.0121036031902802	0.194393953819873
chr3:95930650-95931151	mWAT	mWAT.Lymphoid cells_B cells	down	-0.0614514	0.00163390622898588	0.000302585406084605	0.905116838488221	0.0121051862415813	0.939853563516205
chr3:88109078-88109579	mWAT	mWAT.Lymphoid cells_B cells	up	0.0997477068772931	-0.0155722	0.000302688765630986	0.617905164505553	0.0121059490973789	0.727996181450681
chr9:71019182-71019683	mWAT	mWAT.Lymphoid cells_B cells	down	-0.0575072	-0.0226564	0.000303668420705556	0.121625514401873	0.0121383696771925	0.21960145333289
chr16:4552783-4553284	mWAT	mWAT.Lymphoid cells_B cells	down	-0.0866764	-0.0245428	0.000303837702092446	0.227895094759185	0.0121417569872619	0.351480009067771
chr7:44726297-44726798	mWAT	mWAT.Lymphoid cells_B cells	up	0.0287262040304485	-0.00260623	0.0003043962515126	0.801977342859558	0.0121539321763945	0.869467261267338
chr1:14995233-14995734	mWAT	mWAT.Lymphoid cells_B cells	down	-0.0791922	0.0320796130531467	0.000306007699049556	0.0542350868194344	0.0122080921514434	0.120212627385857
chr8:25690569-25691070	mWAT	mWAT.Lymphoid cells_B cells	down	-0.142265	-0.0389767	0.000306436654254721	0.097917206064106	0.0122184171906489	0.186811289365334
chr1:171804152-171804653	mWAT	mWAT.Lymphoid cells_B cells	down	-0.0907783	-0.0368889	0.000307289687370564	0.063648390599287	0.0122228546830762	0.135233527224395
chr10:98831422-98831923	mWAT	mWAT.Lymphoid cells_B cells	up	0.061332035807227	0.0258222584268301	0.000307063366760152	0.229924103937648	0.0122228546830762	0.353822817469692
chr11:46031427-46031928	mWAT	mWAT.Lymphoid cells_B cells	down	-0.0574555	-0.0223764	0.000307313890451871	0.1140719262301	0.0122228546830762	0.209201487625567
chr12:108931854-108932355	mWAT	mWAT.Lymphoid cells_B cells	down	-0.131637	-0.0186561	0.000306950903650774	0.477396486857352	0.0122228546830762	0.606247443224692
chr16:96063141-96063642	mWAT	mWAT.Lymphoid cells_B cells	down	-0.163566	-0.0330939	0.000307162710177624	0.263116995556976	0.0122228546830762	0.39130906854158
chr2:153346309-153346810	mWAT	mWAT.Lymphoid cells_B cells	down	-0.0377912	-0.0139613	0.000307294906339297	0.161969397433191	0.0122228546830762	0.272225422795865
chr8:31032722-31033223	mWAT	mWAT.Lymphoid cells_B cells	up	0.071936915805729	-0.000557453	0.000306764600322361	0.977406286839667	0.0122228546830762	0.986229481274064
chr19:41275572-41276073	mWAT	mWAT.Lymphoid cells_B cells	down	-0.129502	-0.0240677	0.000307713305979859	0.276336493543208	0.0122286579339096	0.405853341395476
chr2:18586395-18586896	mWAT	mWAT.Lymphoid cells_B cells	down	-0.0796166	-0.0167596	0.000307715235050231	0.310515275869509	0.0122286579339096	0.442583697090748
chr15:97740201-97740702	mWAT	mWAT.Lymphoid cells_B cells	down	-0.0343005	-0.0192444	0.000308322559228137	0.0961857711056507	0.0122392466221405	0.184399607981908
chr3:88366997-88367498	mWAT	mWAT.Lymphoid cells_B cells	down	-0.0594511	-0.0203562	0.000308447223630906	0.198820747003536	0.0122408120213027	0.317434656276971
chr9:70987683-70988184	mWAT	mWAT.Lymphoid cells_B cells	down	-0.0766081	0.00235553639117496	0.000308545231381038	0.877414073260057	0.0122413189713194	0.921686217332572
chr11:19972400-19972901	mWAT	mWAT.Lymphoid cells_B cells	down	-0.0437843	-0.000432751	0.000309212834642155	0.974940365971344	0.0122441291767689	0.98464136746108
chr12:4929584-4930085	mWAT	mWAT.Lymphoid cells_B cells	down	-0.128269	-0.00124128	0.000308831013319651	0.95668668577102	0.0122441291767689	0.973163285534774
chr13:56521655-56522156	mWAT	mWAT.Lymphoid cells_B cells	up	0.0417220288316701	-0.0107763	0.000309090354262361	0.446900323006191	0.0122441291767689	0.577854284056072
chr2:75879735-75880236	mWAT	mWAT.Lymphoid cells_B cells	down	-0.13931	-0.0226905	0.000309055779563813	0.333532354225309	0.0122441291767689	0.466637931753202
chr1:137927880-137928381	mWAT	mWAT.Lymphoid cells_B cells	down	-0.156766	0.0131043950012128	0.000309514472252861	0.666763200680337	0.0122493188259653	0.767545092002127
chr17:56307051-56307552	mWAT	mWAT.Lymphoid cells_B cells	down	-0.0943395	-0.00140351	0.000309443145863612	0.936859399627631	0.0122493188259653	0.960576004525575
chr14:37102408-37102909	mWAT	mWAT.Lymphoid cells_B cells	up	0.10179389203953	0.0106710480778762	0.000309929496392214	0.750532505420937	0.0122578392668945	0.831813599829152
chr2:19551349-19551850	mWAT	mWAT.Lymphoid cells_B cells	down	-0.0675745	-0.0195163	0.000310156508420736	0.276925305493063	0.0122578392668945	0.406507520520643
chr16:24741584-24742085	mWAT	mWAT.Lymphoid cells_B cells	down	-0.118062	-0.0150121	0.00031078955862123	0.479823237601855	0.0122761020898624	0.608371675826897
chr6:114683738-114684239	mWAT	mWAT.Lymphoid cells_B cells	down	-0.0969469	0.00730554836062743	0.000311007645486874	0.767893729506986	0.0122779629061216	0.844634878270401
chr8:26809258-26809759	mWAT	mWAT.Lymphoid cells_B cells	down	-0.0496675	0.0198799438369767	0.000310965875871945	0.14990666284077	0.0122779629061216	0.256933526151372
chr15:27327675-27328176	mWAT	mWAT.Lymphoid cells_B cells	down	-0.152156	0.0211419297822796	0.00031212502683793	0.356357364825088	0.0123119221311427	0.489572522680518
chr15:93286887-93287388	mWAT	mWAT.Lymphoid cells_B cells	down	-0.0625747	-0.0257576	0.000312299909568448	0.139414465545425	0.0123154380318863	0.243387334914962
chr5:114808323-114808824	mWAT	mWAT.Lymphoid cells_B cells	down	-0.104655	0.0169780459957474	0.000312589873431788	0.41817450332693	0.0123201070834651	0.550390765600413
chr7:130903490-130903991	mWAT	mWAT.Lymphoid cells_B cells	down	-0.0454154	-0.0130294	0.000313490928394776	0.354050222879985	0.0123488427391624	0.487171831266251
chr2:167727096-167727597	mWAT	mWAT.Lymphoid cells_B cells	down	-0.102737	-0.00505161	0.000314693166932237	0.787490520655814	0.012385006669574	0.858953885921902
chr3:107824343-107824844	mWAT	mWAT.Lymphoid cells_B cells	down	-0.154854	0.0223986484276173	0.000314596261563415	0.297421915363889	0.012385006669574	0.428535929398139
chr1:33616370-33616871	mWAT	mWAT.Lymphoid cells_B cells	down	-0.15203	-0.00311444	0.000315120380647646	0.899806644018378	0.012385507935375	0.936335333221489
chr6:52221612-52222113	mWAT	mWAT.Lymphoid cells_B cells	up	0.0312895275344428	-0.0182954	0.000315284095026013	0.0843290767519476	0.012385507935375	0.167116392755805
chr8:27107186-27107687	mWAT	mWAT.Lymphoid cells_B cells	down	-0.106933	-0.00751065	0.000315283959024717	0.753091629261512	0.012385507935375	0.833704139902937
chr4:58888437-58888938	mWAT	mWAT.Lymphoid cells_B cells	down	-0.158723	-0.0104771	0.000315414974617566	0.681331718900968	0.0123872611620316	0.779061789695176
chr2:79301708-79302209	mWAT	mWAT.Lymphoid cells_B cells	down	-0.115081	-0.0293638	0.000315664458690416	0.199620889498973	0.0123936700988453	0.318419459522923
chr10:80792134-80792635	mWAT	mWAT.Lymphoid cells_B cells	down	-0.0660318	-0.0267655	0.000316101295078966	0.0820288464958308	0.0124006512156613	0.163626991158026
chr9:66712906-66713407	mWAT	mWAT.Lymphoid cells_B cells	down	-0.124579	0.0312928228070632	0.000316450809730698	0.155483444463308	0.0124103749680661	0.26386255201778
chr10:43694514-43695015	mWAT	mWAT.Lymphoid cells_B cells	down	-0.097372	-0.00659198	0.000316715206364085	0.73618717513286	0.0124145160046278	0.821161536512061
chr4:40299114-40299615	mWAT	mWAT.Lymphoid cells_B cells	up	0.09505278986787	0.038432544555081	0.000316800475953802	0.233326903503499	0.0124145160046278	0.357828544667122
chr9:89673346-89673847	mWAT	mWAT.Lymphoid cells_B cells	down	-0.0975783	-0.00381482	0.000316956889064969	0.855391339524937	0.0124170630239802	0.906724921203859
chr5:64405009-64405510	mWAT	mWAT.Lymphoid cells_B cells	down	-0.139755	-0.0284721	0.00031731126980344	0.224249888373457	0.0124243625628244	0.347297632182586
chr14:86681890-86682391	mWAT	mWAT.Lymphoid cells_B cells	down	-0.0579064	0.0194109357487991	0.000318555626378878	0.262161651737324	0.0124439507029069	0.390260249216577
chr16:76524977-76525478	mWAT	mWAT.Lymphoid cells_B cells	up	0.0881603553147046	-0.031745	0.000318937916721093	0.278776687613879	0.0124439507029069	0.408504859597338
chr17:25867716-25868217	mWAT	mWAT.Lymphoid cells_B cells	down	-0.0653509	-0.0111929	0.0003188364002542	0.488437984476304	0.0124439507029069	0.616285179722576
chr17:31836698-31837199	mWAT	mWAT.Lymphoid cells_B cells	down	-0.0722751	0.00858268232442268	0.000318544757753516	0.647046647579705	0.0124439507029069	0.75170464365658
chr2:158665188-158665689	mWAT	mWAT.Lymphoid cells_B cells	down	-0.0500407	0.00127124784336656	0.00031892354746301	0.925654422767398	0.0124439507029069	0.953268652389948
chr4:32324480-32324981	mWAT	mWAT.Lymphoid cells_B cells	down	-0.0994951	-0.0200849	0.000318463410893856	0.26886749348668	0.0124439507029069	0.39771166079996
chr7:49447048-49447549	mWAT	mWAT.Lymphoid cells_B cells	up	0.111583707412463	-0.00246874	0.000318911624707101	0.940296054247184	0.0124439507029069	0.962882950738918
chr2:73433793-73434294	mWAT	mWAT.Lymphoid cells_B cells	down	-0.128528	-0.0102167	0.000319247350586545	0.636624043035617	0.0124526408850055	0.743251596810346
chr17:62882857-62883358	mWAT	mWAT.Lymphoid cells_B cells	down	-0.0619149	-0.023967	0.000319420563996443	0.173146341228455	0.01245601434204	0.286280284969285
chr13:62015631-62016132	mWAT	mWAT.Lymphoid cells_B cells	down	-0.0388823	-0.00712002	0.000320360240713369	0.492322610951284	0.0124840690693974	0.619738859592038
chr19:43702865-43703366	mWAT	mWAT.Lymphoid cells_B cells	down	-0.161734	-0.000319242	0.000321232813328768	0.990948941023369	0.0125097011613587	0.994669273639014
chr3:37804152-37804653	mWAT	mWAT.Lymphoid cells_B cells	down	-0.0859441	-0.0347071	0.000321354962723321	0.10873528201012	0.0125110656278899	0.201964072442907
chr10:14064252-14064753	mWAT	mWAT.Lymphoid cells_B cells	down	-0.104193	-0.00402485	0.00032187820574086	0.85685757151254	0.0125246463794928	0.907769951744556
chr8:71406596-71407097	mWAT	mWAT.Lymphoid cells_B cells	down	-0.0381682	-0.0121053	0.000322060534292396	0.342317843446676	0.0125283466943684	0.475363077619835
chr11:70373054-70373555	mWAT	mWAT.Lymphoid cells_B cells	up	0.110569078605289	0.00124044942477427	0.000323848574825252	0.97634255897636	0.012580864529342	0.985544663078042
chr10:68020730-68021231	mWAT	mWAT.Lymphoid cells_B cells	down	-0.107883	0.0390937637167739	0.000324322377300019	0.0559147929452171	0.0125958637507318	0.122947142054672
chr12:51906511-51907012	mWAT	mWAT.Lymphoid cells_B cells	down	-0.154204	-0.0261586	0.000326058932966239	0.241520349638959	0.0126462098563656	0.367198371200942
chr14:54410075-54410576	mWAT	mWAT.Lymphoid cells_B cells	down	-0.0482669	-0.00412113	0.000326053853872873	0.748735605215068	0.0126462098563656	0.830437299554357
chr3:106997485-106997986	mWAT	mWAT.Lymphoid cells_B cells	up	0.0962394906535144	0.0473231929241695	0.000326058968382908	0.119843287287613	0.0126462098563656	0.217191762107993
chr8:36252761-36253262	mWAT	mWAT.Lymphoid cells_B cells	up	0.0749911163176611	-0.031665	0.000326411727631386	0.146679292819015	0.012653057688029	0.252832139724196
chr13:55757562-55758063	mWAT	mWAT.Lymphoid cells_B cells	down	-0.119807	-0.00789777	0.00032663204326891	0.682698241754773	0.0126559910177344	0.78008416964086
chr2:37464797-37465298	mWAT	mWAT.Lymphoid cells_B cells	down	-0.153558	-0.0396115	0.000326751761189236	0.0951699551959191	0.0126559910177344	0.182913632941588
chr17:71094389-71094890	mWAT	mWAT.Lymphoid cells_B cells	down	-0.111982	-0.0360763	0.000327369304353517	0.0597422503547473	0.0126730746254869	0.129055301770311
chr1:171996447-171996948	mWAT	mWAT.Lymphoid cells_B cells	down	-0.072881	-0.00375369	0.000327618859546895	0.810895223385311	0.012675902000804	0.875533137077009
chr16:37776760-37777261	mWAT	mWAT.Lymphoid cells_B cells	down	-0.166398	0.0234436214011283	0.000327828868495886	0.309160153790194	0.0126806113445321	0.44119963878319
chr19:46444150-46444651	mWAT	mWAT.Lymphoid cells_B cells	down	-0.0513292	0.00172466359418818	0.000328865940830335	0.894789653441353	0.0127021285147295	0.933007483896242
chr2:35639784-35640285	mWAT	mWAT.Lymphoid cells_B cells	up	0.117372991758981	0.041424815749586	0.000328609313153982	0.126335815733045	0.0127021285147295	0.226000824455323
chr5:28064890-28065391	mWAT	mWAT.Lymphoid cells_B cells	down	-0.13447	-0.0390475	0.000329244585180867	0.0764365189036518	0.0127114076796401	0.155096555310908
chr14:15918752-15919253	mWAT	mWAT.Lymphoid cells_B cells	up	0.0684692976074011	-0.0436131	0.000329801553251941	0.0822389455198322	0.0127226507868915	0.163955707392003
chr8:83209555-83210056	mWAT	mWAT.Lymphoid cells_B cells	up	0.114882399010549	0.0371588438179537	0.000330484818077027	0.129996993191085	0.0127387439766615	0.23086826508923
chr8:53626115-53626616	mWAT	mWAT.Lymphoid cells_B cells	down	-0.11826	-0.0157959	0.000330675861608891	0.500870943309028	0.0127426879313471	0.62734927852799
chr18:20733537-20734038	mWAT	mWAT.Lymphoid cells_B cells	up	0.117360344550569	0.0114721209016125	0.000330927168571996	0.754619415120279	0.0127489514156327	0.834752029660871
chr4:106914544-106915045	mWAT	mWAT.Lymphoid cells_B cells	down	-0.121229	-0.0262154	0.000331136673162178	0.255409014657053	0.0127505184595711	0.382847529695885
chr6:51005419-51005920	mWAT	mWAT.Lymphoid cells_B cells	down	-0.0628005	0.00234095047373137	0.000331419159180121	0.876920153245291	0.0127553349981514	0.921320330577897
chr17:79955212-79955713	mWAT	mWAT.Lymphoid cells_B cells	down	-0.0465219	-0.0151957	0.000331639284059064	0.361219714933744	0.0127592728678936	0.494408103215439
chr14:70157796-70158297	mWAT	mWAT.Lymphoid cells_B cells	down	-0.0767634	-0.00227883	0.00033243259730185	0.894473175684707	0.0127829456645486	0.932779070779851
chr15:12615586-12616087	mWAT	mWAT.Lymphoid cells_B cells	down	-0.0776641	-0.0042538	0.000332784656253703	0.840447631629439	0.012793058114511	0.896282350730295
chr3:101896876-101897377	mWAT	mWAT.Lymphoid cells_B cells	down	-0.069694	0.0170893659396659	0.000334498879039189	0.323915467686507	0.0128383387243419	0.456733657168982
chr5:93232780-93233281	mWAT	mWAT.Lymphoid cells_B cells	down	-0.0784861	0.000760647500805735	0.000334718221252591	0.962800672317923	0.0128433250479611	0.977146614139969
chr1:151551509-151552010	mWAT	mWAT.Lymphoid cells_B cells	down	-0.113438	-0.00106864	0.000335057018209407	0.963291652349783	0.0128460288340238	0.977475221335257
chr10:71383462-71383963	mWAT	mWAT.Lymphoid cells_B cells	down	-0.0753379	-0.000424665	0.000334988955925352	0.978515490544549	0.0128460288340238	0.986903321697457
chr11:115133762-115134263	mWAT	mWAT.Lymphoid cells_B cells	up	0.0321993279461939	0.0151531608383586	0.000335290032574405	0.16449518212346	0.0128515318303626	0.275406991580441
chr4:8685116-8685617	mWAT	mWAT.Lymphoid cells_B cells	down	-0.112632	-0.00447253	0.000335800029820875	0.829379793863213	0.0128556959762088	0.888702533494699
chr18:35870033-35870534	mWAT	mWAT.Lymphoid cells_B cells	down	-0.118096	0.0070551175005695	0.000336601551910862	0.725204690970169	0.0128708869773668	0.812643957026268
chr3:37561972-37562473	mWAT	mWAT.Lymphoid cells_B cells	down	-0.0560565	0.001546641384921	0.000336892886403758	0.900483502758283	0.0128785981469774	0.936822463959778
chr12:99596412-99596913	mWAT	mWAT.Lymphoid cells_B cells	down	-0.135347	-0.0140511	0.000337236348523585	0.583028552296214	0.0128882973952384	0.699120935750205
chr2:146414961-146415462	mWAT	mWAT.Lymphoid cells_B cells	down	-0.0652766	0.00348542208231732	0.000338325488766647	0.79906956687217	0.0129064698635686	0.867249831963636
chr17:7163861-7164362	mWAT	mWAT.Lymphoid cells_B cells	down	-0.134196	0.00295759469901552	0.000339963295231932	0.903066192167178	0.0129408609659436	0.93848932474811
chr3:103291704-103292205	mWAT	mWAT.Lymphoid cells_B cells	down	-0.127765	-0.0403683	0.000340166684435803	0.0862943653764584	0.0129451720681914	0.170025620350486
chr13:92496225-92496726	mWAT	mWAT.Lymphoid cells_B cells	up	0.0846391964655925	-0.0145261	0.000340380131161415	0.564345717442716	0.0129464340088807	0.683088755508325
chr6:69178082-69178583	mWAT	mWAT.Lymphoid cells_B cells	down	-0.101661	-0.0317709	0.000340368584822696	0.201072524251451	0.0129464340088807	0.320221740541546
chr10:87047015-87047516	mWAT	mWAT.Lymphoid cells_B cells	down	-0.109208	-0.00753348	0.000340579234528431	0.726854349936605	0.0129471493494462	0.814000924731921
chr8:26991638-26992139	mWAT	mWAT.Lymphoid cells_B cells	up	0.107295784520038	-0.0396169	0.000340517593292826	0.184295352491328	0.0129471493494462	0.300020208110776
chr2:91932656-91933157	mWAT	mWAT.Lymphoid cells_B cells	down	-0.0800209	-0.0294679	0.000341568143177635	0.143251940041198	0.0129573054123917	0.248478102423393
chr13:13587582-13588083	mWAT	mWAT.Lymphoid cells_B cells	down	-0.0973806	-0.0113468	0.000342646196766709	0.539797676476804	0.0129810576169432	0.661995406824994
chr18:34370001-34370502	mWAT	mWAT.Lymphoid cells_B cells	down	-0.106646	-0.00537097	0.000343123042037563	0.793682256188099	0.0129956947311384	0.863504024877212
chr14:76851430-76851931	mWAT	mWAT.Lymphoid cells_B cells	down	-0.0697864	-0.0372586	0.000343915022085636	0.0573257503487947	0.0130146184422362	0.125229014994969
chr16:33712974-33713475	mWAT	mWAT.Lymphoid cells_B cells	down	-0.0777906	-0.0224855	0.000343985152635956	0.177306968120229	0.0130146184422362	0.291451639160787
chr8:84840450-84840951	mWAT	mWAT.Lymphoid cells_B cells	down	-0.0263638	-0.0169842	0.000343956980451056	0.050580512280494	0.0130146184422362	0.114125394784799
chr10:115618431-115618932	mWAT	mWAT.Lymphoid cells_B cells	down	-0.145523	-0.0284657	0.000344125872282493	0.195875869213749	0.0130165135378151	0.31405959489085
chr17:71093856-71094357	mWAT	mWAT.Lymphoid cells_B cells	down	-0.109182	-0.0186602	0.000344374856709081	0.347371904543624	0.0130225016575605	0.480586726436603
chr14:118667398-118667899	mWAT	mWAT.Lymphoid cells_B cells	down	-0.149367	0.0393728518038114	0.000345109473010238	0.0692248351596548	0.0130298522065715	0.143982232557567
chr14:21676180-21676681	mWAT	mWAT.Lymphoid cells_B cells	down	-0.150976	0.0128956184703842	0.00034504027112275	0.514777313130637	0.0130298522065715	0.639778751204009
chr2:132048326-132048827	mWAT	mWAT.Lymphoid cells_B cells	down	-0.0471911	-0.0138386	0.00034508482715943	0.309767483384348	0.0130298522065715	0.441835663955752
chr12:77194986-77195487	mWAT	mWAT.Lymphoid cells_B cells	down	-0.0601259	0.00270000902539684	0.000346067882454653	0.84683250377491	0.0130487307288054	0.900867319141593
chr4:150516227-150516728	mWAT	mWAT.Lymphoid cells_B cells	down	-0.084686	-0.0192239	0.000346260926940276	0.261340066943665	0.0130525828315195	0.389372191320347
chr12:25350658-25351159	mWAT	mWAT.Lymphoid cells_B cells	up	0.0911310937443499	0.00373016029725139	0.000346792500031944	0.869928675284944	0.0130657622369066	0.916513422532838
chr1:179425652-179426153	mWAT	mWAT.Lymphoid cells_B cells	up	0.105096782205248	0.0294565280977166	0.00034701093823388	0.253625867042788	0.0130693383127871	0.380738879532411
chr2:6419843-6420344	mWAT	mWAT.Lymphoid cells_B cells	down	-0.0845837	0.000720868236886106	0.000347842675102014	0.963646993652258	0.0130915914153109	0.977656201658138
chr5:20846247-20846748	mWAT	mWAT.Lymphoid cells_B cells	down	-0.0919307	-0.00937512	0.000348021030867938	0.621006615029258	0.0130948725371455	0.730499377996602
chr6:48684270-48684771	mWAT	mWAT.Lymphoid cells_B cells	up	0.0270223823587733	-0.0047131	0.000348296045091434	0.639399169738325	0.0130986143609579	0.745523760595954
chr7:109541535-109542036	mWAT	mWAT.Lymphoid cells_B cells	down	-0.142377	-0.0429884	0.000348565372993584	0.0511108664534582	0.0131012927658229	0.115023876506818
chr8:125336798-125337299	mWAT	mWAT.Lymphoid cells_B cells	down	-0.0758492	0.00784155844937049	0.000348711067346974	0.700670612684722	0.0131012927658229	0.794352944470785
chr1:184173694-184174195	mWAT	mWAT.Lymphoid cells_B cells	down	-0.0552497	-0.0157621	0.000349009426001223	0.231737901405739	0.0131060710824718	0.355958001922906
chr8:107063309-107063810	mWAT	mWAT.Lymphoid cells_B cells	down	-0.0593885	-0.0195193	0.000349048689888351	0.240889607027266	0.0131060710824718	0.366433365999714
chr7:27360732-27361233	mWAT	mWAT.Lymphoid cells_B cells	down	-0.0458786	-0.00966791	0.000349584690908573	0.367486906674006	0.0131090608075666	0.500681475168644
chr2:116983260-116983761	mWAT	mWAT.Lymphoid cells_B cells	down	-0.0973977	-0.0353643	0.000350095925956473	0.0679916959634523	0.0131213796925351	0.142098884836539
chr17:63010191-63010692	mWAT	mWAT.Lymphoid cells_B cells	down	-0.101355	-0.0417346	0.000350735252055117	0.0792165694654857	0.0131419117232997	0.159343441838672
chr18:89088936-89089437	mWAT	mWAT.Lymphoid cells_B cells	down	-0.0814538	-0.0218504	0.000350918415981506	0.244766046515325	0.0131430914905126	0.37076713495594
chr10:19117387-19117888	mWAT	mWAT.Lymphoid cells_B cells	down	-0.0748083	-0.0183416	0.000351229042559873	0.274128856606128	0.0131501215645181	0.403445786430725
chr19:16273487-16273988	mWAT	mWAT.Lymphoid cells_B cells	down	-0.149831	-0.00429355	0.000351718029436386	0.865295721163343	0.0131627054614191	0.913414698241156
chr9:123501950-123502451	mWAT	mWAT.Lymphoid cells_B cells	down	-0.0866346	0.015032218007797	0.000351748445985799	0.406156311499738	0.0131627054614191	0.538839192413389
chr11:45433679-45434180	mWAT	mWAT.Lymphoid cells_B cells	down	-0.1418	-0.0397763	0.000352013003172853	0.0991939550717927	0.0131660784573777	0.188650701449554
chr13:53425151-53425652	mWAT	mWAT.Lymphoid cells_B cells	up	0.109576504917249	0.0342542797446569	0.00035231675463968	0.340784968909848	0.013166818792117	0.473853730985887
chr5:136009820-136010321	mWAT	mWAT.Lymphoid cells_B cells	down	-0.0630691	-0.0293887	0.000352447217590944	0.0934399011909765	0.0131682679078119	0.180470031991894
chr4:150373074-150373575	mWAT	mWAT.Lymphoid cells_B cells	down	-0.0562519	-0.000663689	0.000353043195012591	0.958388050655274	0.0131768234695695	0.974178835633479
chr7:28482800-28483301	mWAT	mWAT.Lymphoid cells_B cells	up	0.122217960891718	-0.0334062	0.000354595632849651	0.351130125456663	0.0132210226857476	0.484290554668748
chr17:64514780-64515281	mWAT	mWAT.Lymphoid cells_B cells	up	0.106433080476874	-0.0243989	0.000354836377477556	0.490530972193378	0.0132265651102269	0.618117399780526
chr17:40278121-40278622	mWAT	mWAT.Lymphoid cells_B cells	up	0.0556186034653705	-0.0305523	0.000355000344648619	0.249091486818374	0.0132292435129163	0.375689457793714
chr2:27313563-27314064	mWAT	mWAT.Lymphoid cells_B cells	down	-0.0495822	-0.00086489	0.000355325556314164	0.946226375611438	0.0132327979188172	0.966550581373464
chr7:38057477-38057978	mWAT	mWAT.Lymphoid cells_B cells	up	0.100356741752716	0.00794805825896019	0.000355422326753084	0.767083197705129	0.0132327979188172	0.844014831361436
chr14:30151506-30152007	mWAT	mWAT.Lymphoid cells_B cells	down	-0.157034	-0.00672321	0.000355603947545959	0.786405430399593	0.0132345671289189	0.858188262881572
chr12:72017071-72017572	mWAT	mWAT.Lymphoid cells_B cells	up	0.0906263665598059	0.0129469225292174	0.000356586941041611	0.65069357751636	0.0132642768866452	0.754641243370186
chr6:56680806-56681307	mWAT	mWAT.Lymphoid cells_B cells	up	0.12748551138819	-0.039581	0.000356755333173029	0.273758916173011	0.0132671045327922	0.403078942616939
chr2:160756799-160757300	mWAT	mWAT.Lymphoid cells_B cells	up	0.0317421995751853	-0.0100576	0.000356898448663428	0.362988262054783	0.0132689909644034	0.496166318283065
chr17:40342530-40343031	mWAT	mWAT.Lymphoid cells_B cells	up	0.0913186312366411	0.0244243007366774	0.000357180769468274	0.365111407480237	0.0132741554286001	0.498338469505527
chr17:6794080-6794581	mWAT	mWAT.Lymphoid cells_B cells	up	0.0602103565990644	-0.032416	0.000357988629024131	0.0971151340026583	0.013292317706586	0.185678522422364
chr14:61697600-61698101	mWAT	mWAT.Lymphoid cells_B cells	down	-0.0810341	0.0239476791910973	0.000358606935311339	0.276547612772684	0.0133083944848449	0.40610667158162
chr9:90181572-90182073	mWAT	mWAT.Lymphoid cells_B cells	down	-0.0584524	-0.0139567	0.000358575163918491	0.519938260194158	0.0133083944848449	0.644408464509365
chr4:32363605-32364106	mWAT	mWAT.Lymphoid cells_B cells	up	0.0328796240933943	-0.017439	0.000358736354115761	0.159898415481599	0.0133097581799173	0.269539557862473
chr14:76585979-76586480	mWAT	mWAT.Lymphoid cells_B cells	down	-0.107436	-0.0453517	0.000358938194548048	0.0740845215140615	0.0133138074481367	0.151501374953668
chr19:10948102-10948603	mWAT	mWAT.Lymphoid cells_B cells	down	-0.0671998	-0.01224	0.000359063082107547	0.46074641550421	0.0133150010109393	0.590697263478065
chr16:45620996-45621497	mWAT	mWAT.Lymphoid cells_B cells	down	-0.0943688	-0.0498913	0.000359510807777339	0.100873076518796	0.0133212852744554	0.191034615329008
chr14:57810868-57811369	mWAT	mWAT.Lymphoid cells_B cells	down	-0.181062	-0.0304335	0.000360534780644222	0.307620540278012	0.0133488955222748	0.439548417287824
chr5:123922084-123922585	mWAT	mWAT.Lymphoid cells_B cells	down	-0.0491565	-0.00827527	0.000362790248408226	0.592791427372533	0.0134082085091708	0.707331906472621
chr6:137001758-137002259	mWAT	mWAT.Lymphoid cells_B cells	down	-0.102519	-0.0243162	0.000362633474054719	0.314096261258891	0.0134082085091708	0.446363348982943
chr9:71065891-71066392	mWAT	mWAT.Lymphoid cells_B cells	down	-0.109771	-0.0427889	0.000362624396691794	0.0657570535891303	0.0134082085091708	0.138580078849645
chr2:10372238-10372739	mWAT	mWAT.Lymphoid cells_B cells	down	-0.0751034	-0.00497794	0.000362934369450099	0.800879372563555	0.0134100841458175	0.868669211987874
chr13:43873133-43873634	mWAT	mWAT.Lymphoid cells_B cells	down	-0.147289	-0.0230254	0.000363061097135955	0.328016748341689	0.0134113163147539	0.46099590392185
chr11:68833536-68834037	mWAT	mWAT.Lymphoid cells_B cells	up	0.0907545250466884	-0.0230847	0.000364243963291485	0.342259486930189	0.0134480931238782	0.475305792672533
chr11:73030779-73031280	mWAT	mWAT.Lymphoid cells_B cells	down	-0.0355158	-0.0249068	0.000364382835981726	0.144843922190962	0.0134497628595558	0.250522405060251
chr10:8932044-8932545	mWAT	mWAT.Lymphoid cells_B cells	down	-0.146181	0.0143950196779251	0.000365227234894787	0.510115572176014	0.0134660908880587	0.635645112747648
chr15:85670917-85671418	mWAT	mWAT.Lymphoid cells_B cells	up	0.0786636175262588	0.0364632120068418	0.000365206317998869	0.0968240356381848	0.0134660908880587	0.185301683288583
chr16:57360695-57361196	mWAT	mWAT.Lymphoid cells_B cells	down	-0.145252	-0.000847324	0.000365294003661558	0.976255662455223	0.0134660908880587	0.985491579669525
chr7:66309193-66309694	mWAT	mWAT.Lymphoid cells_B cells	down	-0.112504	-0.0169022	0.000365082071573377	0.43526158749354	0.0134660908880587	0.566910958269411
chr9:68750046-68750547	mWAT	mWAT.Lymphoid cells_B cells	up	0.123216109335543	-0.0055313	0.000365773566057245	0.904165113759453	0.0134803092970766	0.939242649412082
chr4:149678023-149678524	mWAT	mWAT.Lymphoid cells_B cells	down	-0.0946797	0.0074219633654368	0.000366277690009542	0.681340717279871	0.0134954253763111	0.779061789695176
chr1:97575365-97575866	mWAT	mWAT.Lymphoid cells_B cells	up	0.0983658523643509	-0.0561829	0.000366814560990449	0.11014861744661	0.013508275401028	0.2038326343727
chr13:75543509-75544010	mWAT	mWAT.Lymphoid cells_B cells	down	-0.115045	-0.0079936	0.000367147882935779	0.75197896907792	0.0135170843617328	0.832900115853692
chr18:23942129-23942630	mWAT	mWAT.Lymphoid cells_B cells	down	-0.0439217	-0.00698953	0.000367564030363258	0.525692072886248	0.0135289373666841	0.649600099805515
chr1:171773121-171773622	mWAT	mWAT.Lymphoid cells_B cells	down	-0.092623	-0.0189662	0.000369374315358046	0.320664425730037	0.0135816458131178	0.453275317257187
chr3:38174729-38175230	mWAT	mWAT.Lymphoid cells_B cells	down	-0.132171	-0.0131332	0.0003703452961138	0.59164719634064	0.0136138627522805	0.706348032698851
chr10:98742217-98742718	mWAT	mWAT.Lymphoid cells_B cells	up	0.0850773180988889	0.0305277295862385	0.000370843804632768	0.135788673587376	0.0136250166913007	0.238598721362589
chr2:128590252-128590753	mWAT	mWAT.Lymphoid cells_B cells	up	0.130395975403736	0.0324373141115998	0.000371796938202473	0.423338627274039	0.0136462683520514	0.555421423695952
chr11:29795062-29795563	mWAT	mWAT.Lymphoid cells_B cells	down	-0.16552	0.0375988363054464	0.000372259610490516	0.109474945296037	0.0136595765095506	0.202948328279599
chr17:80723015-80723516	mWAT	mWAT.Lymphoid cells_B cells	down	-0.130522	-0.0187119	0.000372524760820657	0.464166161494807	0.0136595765095506	0.593899109887482
chr9:66713451-66713952	mWAT	mWAT.Lymphoid cells_B cells	down	-0.0509708	-0.00439233	0.000374098700060889	0.719701661209304	0.0137027363941456	0.80855670680503
chr8:86759890-86760391	mWAT	mWAT.Lymphoid cells_B cells	down	-0.130654	0.0247176246177028	0.000375324735910733	0.227067603430084	0.0137371340204473	0.350565178253737
chr3:87274323-87274824	mWAT	mWAT.Lymphoid cells_B cells	down	-0.109051	-0.0230999	0.000375502116821465	0.357817284824947	0.0137401247184753	0.491038031874367
chr13:34130227-34130728	mWAT	mWAT.Lymphoid cells_B cells	down	-0.0317354	-0.0215128	0.000376945763116834	0.0721497755446066	0.013766351799158	0.148500155513384
chr13:41220224-41220725	mWAT	mWAT.Lymphoid cells_B cells	down	-0.0940503	0.0351935137505004	0.000376964470941687	0.0774245724311428	0.013766351799158	0.156588153114685
chr14:30265669-30266170	mWAT	mWAT.Lymphoid cells_B cells	down	-0.0344353	0.00900410459327839	0.000378260657325983	0.413278579863739	0.0137883690014759	0.545601879956706
chr5:102490740-102491241	mWAT	mWAT.Lymphoid cells_B cells	down	-0.114113	-0.0110428	0.00037898687523297	0.604735968496536	0.0138078320669291	0.717412150031727
chr6:143072531-143073032	mWAT	mWAT.Lymphoid cells_B cells	down	-0.0969725	0.00962427794022708	0.000380188116253163	0.60892577663682	0.0138445733885384	0.720757303760244
chr11:85776285-85776786	mWAT	mWAT.Lymphoid cells_B cells	up	0.126609993784173	-0.0130926	0.000380407562589252	0.687966182040511	0.0138451844899552	0.784203685334274
chr17:27238515-27239016	mWAT	mWAT.Lymphoid cells_B cells	up	0.0463236443508903	0.0249583853263983	0.000380590501154728	0.145959995814868	0.0138451844899552	0.25194909509185
chr17:79093194-79093695	mWAT	mWAT.Lymphoid cells_B cells	down	-0.123288	0.0433233467185802	0.000381135574978354	0.118055257308596	0.0138615022572717	0.21473053610129
chr1:150266472-150266973	mWAT	mWAT.Lymphoid cells_B cells	down	-0.115322	-0.00333715	0.000381298628836682	0.884022899644129	0.0138627036307674	0.925960847654934
chr19:34515100-34515601	mWAT	mWAT.Lymphoid cells_B cells	down	-0.127779	-0.00635919	0.000381361653554578	0.749520269835848	0.0138627036307674	0.83100596484502
chr12:111161812-111162313	mWAT	mWAT.Lymphoid cells_B cells	down	-0.0461705	-0.00795628	0.000383139763992066	0.492178681900077	0.0139117112981253	0.61960112611799
chr19:32136283-32136784	mWAT	mWAT.Lymphoid cells_B cells	down	-0.120853	-0.026948	0.000383167987699824	0.259482627996873	0.0139117112981253	0.387243518766575
chr3:40755139-40755640	mWAT	mWAT.Lymphoid cells_B cells	down	-0.119574	-0.0368729	0.000383194170040479	0.0748310538007236	0.0139117112981253	0.152636814956665
chr16:35054837-35055338	mWAT	mWAT.Lymphoid cells_B cells	down	-0.0341885	-0.0139205	0.000384564763856448	0.275594433421445	0.0139440058956526	0.405031681368585
chr3:144043747-144044248	mWAT	mWAT.Lymphoid cells_B cells	down	-0.0901936	-0.0347428	0.000384565564659402	0.146697086408149	0.0139440058956526	0.252850672031501
chr4:134159490-134159991	mWAT	mWAT.Lymphoid cells_B cells	up	0.0494015912520934	-0.0334603	0.000384331667416614	0.060689709403866	0.0139440058956526	0.130575655840077
chr6:128783955-128784456	mWAT	mWAT.Lymphoid cells_B cells	down	-0.0596309	-0.0103181	0.00038470170838724	0.510438763256555	0.0139440058956526	0.635922013321099
chr3:135516841-135517342	mWAT	mWAT.Lymphoid cells_B cells	down	-0.0727562	0.00208926294051731	0.000385481096980127	0.895090325699812	0.0139629711549515	0.93319904517649
chr8:116732633-116733134	mWAT	mWAT.Lymphoid cells_B cells	down	-0.0338524	-0.0156265	0.000387179852956124	0.153438172644642	0.0139997879308689	0.26133035829277
chr6:115908975-115909476	mWAT	mWAT.Lymphoid cells_B cells	down	-0.0355787	-0.0104958	0.000387353991099404	0.363757734285936	0.014002559163274	0.497000956609116
chr7:127086457-127086958	mWAT	mWAT.Lymphoid cells_B cells	down	-0.103789	0.020126358653557	0.000387492602575976	0.29667778617529	0.0140040450615411	0.427729808449174
chr7:97360026-97360527	mWAT	mWAT.Lymphoid cells_B cells	down	-0.153931	-0.0175019	0.000388262304946115	0.449529151315533	0.0140248039483566	0.580299725327965
chr8:71307293-71307794	mWAT	mWAT.Lymphoid cells_B cells	up	0.0451257941677784	0.0178582030322001	0.000389155073611304	0.244167019666392	0.0140464540907587	0.370109568771247
chr7:118135101-118135602	mWAT	mWAT.Lymphoid cells_B cells	down	-0.126863	0.00655550134347258	0.00038958404465114	0.744683078288343	0.0140584045419199	0.827328994127591
chr8:34759722-34760223	mWAT	mWAT.Lymphoid cells_B cells	down	-0.0744539	0.00551524576479461	0.000389907056205799	0.777693906238636	0.0140647601565613	0.851663983986665
chr6:127614142-127614643	mWAT	mWAT.Lymphoid cells_B cells	down	-0.107171	-0.0103547	0.0003910201491846	0.646901524484647	0.0140960604533237	0.751566444329473
chr13:43248845-43249346	mWAT	mWAT.Lymphoid cells_B cells	down	-0.10089	-0.0340786	0.000391434808630778	0.0930708348457143	0.014107467666339	0.179921747289466
chr10:115393451-115393952	mWAT	mWAT.Lymphoid cells_B cells	down	-0.0964662	-0.0277074	0.000391575641829447	0.11304452072417	0.0141090028236796	0.207780684313983
chr12:102289488-102289989	mWAT	mWAT.Lymphoid cells_B cells	down	-0.0969737	-0.0123647	0.000392490106393622	0.491293434936836	0.0141277748296638	0.618749238276013
chr4:151089559-151090060	mWAT	mWAT.Lymphoid cells_B cells	up	0.116760999849741	-0.0126214	0.000392417409968188	0.738571341843392	0.0141277748296638	0.822872061214228
chr9:77428293-77428794	mWAT	mWAT.Lymphoid cells_B cells	down	-0.164505	-0.0101122	0.000392701072640326	0.715710887113126	0.0141318267987162	0.80576874725109
chr4:140750378-140750879	mWAT	mWAT.Lymphoid cells_B cells	down	-0.0452002	0.00250016129639404	0.000393289954151571	0.866880876279867	0.0141459295029308	0.914509944338522
chr16:91472895-91473396	mWAT	mWAT.Lymphoid cells_B cells	down	-0.121527	0.00663371424603329	0.000393428568301363	0.752266781876807	0.0141473721602429	0.833131335911987
chr13:44306348-44306849	mWAT	mWAT.Lymphoid cells_B cells	down	-0.128004	0.0314231094070879	0.00039410178758697	0.196774217182083	0.0141680332503199	0.31508291812429
chr14:59501301-59501802	mWAT	mWAT.Lymphoid cells_B cells	down	-0.0931126	-0.0267491	0.000394357134945015	0.195869018140937	0.0141730333169555	0.314052116176788
chr5:125409685-125410186	mWAT	mWAT.Lymphoid cells_B cells	down	-0.0790251	-0.0220957	0.000394438237916957	0.188367550026225	0.0141730333169555	0.304983212922795
chr13:77799116-77799617	mWAT	mWAT.Lymphoid cells_B cells	down	-0.134797	-0.0271435	0.000395397651495201	0.201040709003339	0.0142004016267548	0.320181723769043
chr3:96627446-96627947	mWAT	mWAT.Lymphoid cells_B cells	down	-0.138021	0.0109755090140337	0.000395619632460743	0.721460013580795	0.0142012869022256	0.80986696115057
chr7:44304800-44305301	mWAT	mWAT.Lymphoid cells_B cells	up	0.0226092493557937	-0.00535427	0.000397017928631738	0.55426666564496	0.0142372314427013	0.674424379509076
chr5:114449582-114450083	mWAT	mWAT.Lymphoid cells_B cells	down	-0.149853	0.00773653156251711	0.000397477031574794	0.795403271738179	0.0142501369824772	0.864616672900525
chr12:3424184-3424685	mWAT	mWAT.Lymphoid cells_B cells	down	-0.0736754	-0.0152949	0.000397744060746969	0.399325806917373	0.0142525947476398	0.532256130978297
chr1:134104482-134104983	mWAT	mWAT.Lymphoid cells_B cells	down	-0.074776	0.00336135444864667	0.000398836699411453	0.840827074949264	0.0142720854109422	0.896541518400044
chr1:86280967-86281468	mWAT	mWAT.Lymphoid cells_B cells	down	-0.11123	-0.0397273	0.00039870132509216	0.0541916014346704	0.0142720854109422	0.120136636407329
chr1:170644200-170644701	mWAT	mWAT.Lymphoid cells_B cells	down	-0.0468135	-0.0151855	0.000399381738832069	0.251799499085481	0.0142804580394413	0.378676095797359
chr4:101199664-101200165	mWAT	mWAT.Lymphoid cells_B cells	up	0.0385448208798316	-0.00322064	0.000399396545802172	0.786274883466069	0.0142804580394413	0.858090630301292
chr14:67933522-67934023	mWAT	mWAT.Lymphoid cells_B cells	down	-0.0622639	-0.0245929	0.000399699580227224	0.149315956887975	0.0142825228848175	0.256193188591115
chr16:13219263-13219764	mWAT	mWAT.Lymphoid cells_B cells	down	-0.0935698	0.000377245485113876	0.000399851029406629	0.987140031116407	0.0142825228848175	0.992342850806126
chr13:98983552-98984053	mWAT	mWAT.Lymphoid cells_B cells	up	0.103176807990928	-0.069418	0.000400370888963033	0.0731843000810404	0.0142825800903526	0.150081968170109
chr6:125192782-125193283	mWAT	mWAT.Lymphoid cells_B cells	down	-0.0501556	-0.00826455	0.000400146038828434	0.540101748169319	0.0142825800903526	0.662272176132112
chr17:79015252-79015753	mWAT	mWAT.Lymphoid cells_B cells	down	-0.0946512	-0.00190774	0.000400781691976449	0.937499200793264	0.0142901358945754	0.961019319066488
chr14:69808672-69809173	mWAT	mWAT.Lymphoid cells_B cells	down	-0.0912528	0.00745207390521803	0.000401042349448332	0.676922576091115	0.014295880682581	0.775603099377589
chr5:30594141-30594642	mWAT	mWAT.Lymphoid cells_B cells	down	-0.0716874	-0.0133777	0.000401445176745784	0.47903288292602	0.0143060123347973	0.607675363935786
chr17:31257085-31257586	mWAT	mWAT.Lymphoid cells_B cells	down	-0.0670819	-0.0146095	0.000402044522183276	0.439135214614414	0.0143158423733269	0.570528189046422
chr17:7941184-7941685	mWAT	mWAT.Lymphoid cells_B cells	down	-0.106293	-0.0321512	0.000402542774062504	0.13563842635774	0.0143158423733269	0.23840471940382
chr6:146842052-146842553	mWAT	mWAT.Lymphoid cells_B cells	up	0.114468828510714	-0.00548157	0.000402342806691469	0.879678533205449	0.0143158423733269	0.923213296175753
chrX:48523474-48523975	mWAT	mWAT.Lymphoid cells_B cells	down	-0.0890266	-0.0232078	0.000402110905527024	0.19629433861302	0.0143158423733269	0.314566840899535
chr19:12837357-12837858	mWAT	mWAT.Lymphoid cells_B cells	down	-0.123012	-0.0226538	0.000403704510794401	0.267373366552618	0.0143480439358581	0.396117578321611
chr13:35603935-35604436	mWAT	mWAT.Lymphoid cells_B cells	up	0.113716818613759	0.00174803040671799	0.000404234752973367	0.957009941205123	0.014357523861561	0.973356689487362
chr16:24573101-24573602	mWAT	mWAT.Lymphoid cells_B cells	down	-0.0885239	-0.0361108	0.000404462425746576	0.0787555692893151	0.0143603852709827	0.158647800955183
chr4:71645558-71646059	mWAT	mWAT.Lymphoid cells_B cells	up	0.116052814588972	0.0364987399261305	0.000405497381212737	0.266276380050384	0.0143868427339808	0.394907889087321
chr1:91366125-91366626	mWAT	mWAT.Lymphoid cells_B cells	down	-0.0437407	-0.0172787	0.000406130060736933	0.116956373492454	0.0143986189713896	0.213265001553517
chr4:97958058-97958559	mWAT	mWAT.Lymphoid cells_B cells	up	0.122170535468072	-0.0772959	0.000407035771292669	0.054445118630669	0.014419633524953	0.12054149121945
chr17:27919957-27920458	mWAT	mWAT.Lymphoid cells_B cells	up	0.112700226184768	0.00365023828658319	0.000407325877667884	0.886954034347458	0.0144196573518706	0.927976574367271
chr2:174445266-174445767	mWAT	mWAT.Lymphoid cells_B cells	down	-0.176593	0.0327331606615027	0.000407253652632686	0.183123007328009	0.0144196573518706	0.298585532230464
chr13:92893681-92894182	mWAT	mWAT.Lymphoid cells_B cells	down	-0.137603	-0.04757	0.000407694844191702	0.0711929969765372	0.0144220544871075	0.147024364350669
chr4:53795059-53795560	mWAT	mWAT.Lymphoid cells_B cells	down	-0.0692339	-0.0320455	0.000407668147332434	0.147045785801627	0.0144220544871075	0.253302741893341
chr18:74877341-74877842	mWAT	mWAT.Lymphoid cells_B cells	up	0.096918319628056	0.0233868296868047	0.000408134962128713	0.322046315540601	0.0144234132371771	0.454791523699288
chr9:69290934-69291435	mWAT	mWAT.Lymphoid cells_B cells	down	-0.123645	0.0188733852138291	0.000408064964395461	0.415369166042143	0.0144234132371771	0.547657051805659
chr15:97742011-97742512	mWAT	mWAT.Lymphoid cells_B cells	down	-0.0261607	-0.0130567	0.000408630711287472	0.130561875941403	0.014431158837472	0.231632093169929
chr17:12249382-12249883	mWAT	mWAT.Lymphoid cells_B cells	down	-0.125148	0.0373961521669099	0.000409006333334352	0.08099913683895	0.0144326432962337	0.162069366136988
chr2:151971971-151972472	mWAT	mWAT.Lymphoid cells_B cells	down	-0.0732513	-0.020551	0.000408994727919702	0.21817224553134	0.0144326432962337	0.34039582057377
chr11:79267069-79267570	mWAT	mWAT.Lymphoid cells_B cells	down	-0.170401	0.008056798881554	0.000409794245698565	0.759920254376599	0.0144492918878037	0.838769906261093
chr15:68086393-68086894	mWAT	mWAT.Lymphoid cells_B cells	down	-0.0905942	-0.02461	0.000409673272309649	0.185012753386636	0.0144492918878037	0.30092885144953
chr1:14095541-14096042	mWAT	mWAT.Lymphoid cells_B cells	up	0.0745759386064766	0.000623419652812916	0.000410726417380583	0.976267285912717	0.0144687119918118	0.985496386390328
chr6:121229853-121230354	mWAT	mWAT.Lymphoid cells_B cells	down	-0.0968058	-0.016123	0.000410998340915091	0.365054038449237	0.0144711921354661	0.49827437281289
chr4:11128434-11128935	mWAT	mWAT.Lymphoid cells_B cells	down	-0.0709086	-0.00331857	0.000412074566851274	0.853279560459718	0.0145019753407858	0.905321639661546
chr16:92630857-92631358	mWAT	mWAT.Lymphoid cells_B cells	down	-0.149552	-0.0323008	0.000412422681238824	0.1189480205324	0.0145035646185605	0.215983534652623
chr18:35467495-35467996	mWAT	mWAT.Lymphoid cells_B cells	down	-0.0872469	-0.000705759	0.000412383963477505	0.970143000574135	0.0145035646185605	0.981729266557627
chr8:36040868-36041369	mWAT	mWAT.Lymphoid cells_B cells	up	0.0686110031910914	-0.0232979	0.000412937657497237	0.337024580143601	0.0145132630060325	0.470259469783387
chr1:121054287-121054788	mWAT	mWAT.Lymphoid cells_B cells	up	0.130997169668117	0.00835323696908033	0.000413319115570829	0.845158996469176	0.0145201011538121	0.899610015948502
chr9:115203765-115204266	mWAT	mWAT.Lymphoid cells_B cells	down	-0.116984	-0.012472	0.000413398414005876	0.553231110730016	0.0145201011538121	0.673555172135488
chr19:46600330-46600831	mWAT	mWAT.Lymphoid cells_B cells	down	-0.0930818	-0.0127373	0.000414227249757215	0.468168943324555	0.0145385463923218	0.597625916000497
chr8:94464916-94465417	mWAT	mWAT.Lymphoid cells_B cells	down	-0.127948	0.0448180965711237	0.000414093131041353	0.0534339821011538	0.0145385463923218	0.118855190548721
chr4:129172692-129173193	mWAT	mWAT.Lymphoid cells_B cells	down	-0.0892096	0.00924461444607698	0.000414647791901226	0.622510100234695	0.0145463125894713	0.731702866113176
chr4:47302019-47302520	mWAT	mWAT.Lymphoid cells_B cells	down	-0.0848882	-0.0366251	0.0004146510868278	0.0558417087989849	0.0145463125894713	0.12282781314678
chr2:52440564-52441065	mWAT	mWAT.Lymphoid cells_B cells	down	-0.0361033	0.00427718334790408	0.000414933584749649	0.761400695571776	0.0145526682235236	0.83982773309613
chr2:73546198-73546699	mWAT	mWAT.Lymphoid cells_B cells	down	-0.137887	0.0262728643765768	0.000415041317735331	0.258845871945248	0.0145528928453286	0.386595298450886
chr8:69829353-69829854	mWAT	mWAT.Lymphoid cells_B cells	down	-0.0369034	-0.0145146	0.000415192177780413	0.177875622274378	0.0145542596464338	0.292185727890711
chr8:85461306-85461807	mWAT	mWAT.Lymphoid cells_B cells	down	-0.117825	-0.0239434	0.000415282974154793	0.31331715156584	0.0145542596464338	0.445564768103111
chr14:55644234-55644735	mWAT	mWAT.Lymphoid cells_B cells	down	-0.0442586	-0.00642836	0.000415866215720999	0.580248585065513	0.0145613111152998	0.696741706538811
chr17:45548520-45549021	mWAT	mWAT.Lymphoid cells_B cells	down	-0.0840515	0.0140131580323917	0.00041638769685197	0.435722590044301	0.0145680919389956	0.567372471392911
chr5:36710206-36710707	mWAT	mWAT.Lymphoid cells_B cells	down	-0.0930961	-0.022601	0.000416731712767172	0.197665804877001	0.0145765770383181	0.316128377566644
chr3:96040307-96040808	mWAT	mWAT.Lymphoid cells_B cells	down	-0.0817051	-0.0299637	0.000417301092592473	0.127118876647986	0.0145929389382088	0.227076370436074
chr7:126156443-126156944	mWAT	mWAT.Lymphoid cells_B cells	down	-0.093063	0.0161314977044468	0.000418848959992193	0.384574562973723	0.0146363762732454	0.517852513328733
chr19:6664257-6664758	mWAT	mWAT.Lymphoid cells_B cells	down	-0.0418321	0.00102357665024333	0.000419917408872296	0.926729527333426	0.0146665754327938	0.95393604386515
chr13:99040203-99040704	mWAT	mWAT.Lymphoid cells_B cells	up	0.119024962457294	0.0272300405774599	0.000420271167418877	0.349637903310663	0.0146753623476456	0.482835216116968
chr5:120157029-120157530	mWAT	mWAT.Lymphoid cells_B cells	down	-0.137208	-0.0314218	0.000420850097291316	0.187700274281334	0.0146812857857351	0.304184027764344
chr10:43825630-43826131	mWAT	mWAT.Lymphoid cells_B cells	down	-0.0539508	-0.00428357	0.000421153938943026	0.740361033242691	0.0146830844871095	0.824229191164193
chr17:73541986-73542487	mWAT	mWAT.Lymphoid cells_B cells	down	-0.0900162	-0.0122973	0.000421310192599818	0.600203919014464	0.0146830844871095	0.713479560770874
chr1:133356285-133356786	mWAT	mWAT.Lymphoid cells_B cells	down	-0.0424382	-0.0253976	0.000422023160468249	0.0605808861281714	0.0147007975575092	0.130396215011077
chr10:54032670-54033171	mWAT	mWAT.Lymphoid cells_B cells	up	0.0638698523786839	0.00369579929804853	0.000422641126883227	0.851160403484208	0.0147187539486169	0.903854462238299
chr15:85748592-85749093	mWAT	mWAT.Lymphoid cells_B cells	down	-0.0759906	0.0162426906588314	0.000422879522442992	0.331948336241586	0.0147199175697491	0.465019722589813
chr10:43718691-43719192	mWAT	mWAT.Lymphoid cells_B cells	down	-0.106169	-0.0110245	0.000424213489094395	0.608976034145676	0.0147377784915153	0.720787089384023
chr7:4752867-4753368	mWAT	mWAT.Lymphoid cells_B cells	down	-0.0517569	-0.00232051	0.000423741733663057	0.88577078536282	0.0147377784915153	0.927144018007234
chr6:52905055-52905556	mWAT	mWAT.Lymphoid cells_B cells	down	-0.0828519	0.0358574562138599	0.000424429997213929	0.0860036980924261	0.0147417317121794	0.169590769573844
chr5:32237724-32238225	mWAT	mWAT.Lymphoid cells_B cells	down	-0.156721	-0.0278112	0.000424679377590163	0.285698435839247	0.0147468271007923	0.415959197665047
chr19:27997181-27997682	mWAT	mWAT.Lymphoid cells_B cells	up	0.0907393117644479	0.0036149589345221	0.000426173254772189	0.89208486091823	0.0147915488215651	0.931256298623487
chr2:120087369-120087870	mWAT	mWAT.Lymphoid cells_B cells	down	-0.163736	0.0199397128260673	0.000427887569654166	0.41231442059581	0.0148307969277221	0.544714561413559
chr12:32326003-32326504	mWAT	mWAT.Lymphoid cells_B cells	down	-0.120574	0.0238729447597867	0.000428350293724296	0.302982878257687	0.0148350489932018	0.434626893896328
chr2:104532494-104532995	mWAT	mWAT.Lymphoid cells_B cells	down	-0.0633526	-0.0362976	0.000428327654541642	0.0871202652610686	0.0148350489932018	0.171248882735372
chr10:20358883-20359384	mWAT	mWAT.Lymphoid cells_B cells	down	-0.124023	-0.0173383	0.000428746050754745	0.485548432628743	0.0148413922765599	0.613626337004794
chr9:104099572-104100073	mWAT	mWAT.Lymphoid cells_B cells	down	-0.0897768	-0.0236873	0.000428880691923996	0.306591399801004	0.0148424756276666	0.438494286034224
chr11:80547080-80547581	mWAT	mWAT.Lymphoid cells_B cells	down	-0.110501	-0.0319096	0.000429865538226111	0.209833810938377	0.0148563318370624	0.330558366827731
chr12:26443029-26443530	mWAT	mWAT.Lymphoid cells_B cells	down	-0.11141	-0.0164123	0.000430170457647082	0.441368818035211	0.0148563318370624	0.572626677983277
chr15:81277922-81278423	mWAT	mWAT.Lymphoid cells_B cells	down	-0.0605272	-0.010121	0.000430116768193496	0.578784573953521	0.0148563318370624	0.695559491718436
chr3:53491131-53491632	mWAT	mWAT.Lymphoid cells_B cells	up	0.0677294265454418	-0.0373699	0.000430212044967955	0.0717774310034123	0.0148563318370624	0.147929261098068
chr9:76052981-76053482	mWAT	mWAT.Lymphoid cells_B cells	down	-0.16324	-0.0517983	0.000429903469504644	0.0733659551952842	0.0148563318370624	0.150372357733501
chrX:100819032-100819533	mWAT	mWAT.Lymphoid cells_B cells	down	-0.0774968	-0.00134912	0.000431289989786846	0.949939684263581	0.01488639741004	0.968841473051362
chr6:100828512-100829013	mWAT	mWAT.Lymphoid cells_B cells	down	-0.0565885	-0.012509	0.00043244673266694	0.501028953301778	0.0149155696907681	0.62750847455072
chr6:145544794-145545295	mWAT	mWAT.Lymphoid cells_B cells	down	-0.0776865	-0.0286191	0.000432925669744803	0.189762512091916	0.014928503628912	0.306654084378657
chr13:17837520-17838021	mWAT	mWAT.Lymphoid cells_B cells	down	-0.0499638	-0.0234958	0.000433086547484167	0.0665219476205842	0.014928759488583	0.139760771749289
chr11:79580599-79581100	mWAT	mWAT.Lymphoid cells_B cells	up	0.0926603964243944	0.00706969871282178	0.000433689493608177	0.765406432600176	0.0149297504222196	0.842873749292445
chr5:36090940-36091441	mWAT	mWAT.Lymphoid cells_B cells	down	-0.120287	-0.0228896	0.000433656470235973	0.229037784621434	0.0149297504222196	0.352776402650169
chr11:100759026-100759527	mWAT	mWAT.Lymphoid cells_B cells	down	-0.0473938	-0.0229516	0.000434126619177442	0.0897690317842278	0.0149412171514219	0.175137106756538
chr9:14299767-14300268	mWAT	mWAT.Lymphoid cells_B cells	down	-0.147776	0.000870477951867196	0.000434340774444392	0.976583748936906	0.0149450063168371	0.98570211931462
chr4:155117529-155118030	mWAT	mWAT.Lymphoid cells_B cells	down	-0.0749873	-0.0323083	0.000435512389400749	0.108114597445947	0.0149745570692183	0.201112923528447
chr2:130888124-130888625	mWAT	mWAT.Lymphoid cells_B cells	up	0.108994065745166	-0.00951702	0.000436666425842311	0.734946857686058	0.0150034271112351	0.820268589606389
chr2:25472492-25472993	mWAT	mWAT.Lymphoid cells_B cells	down	-0.143784	0.02879497798806	0.000436669535560933	0.249484415877331	0.0150034271112351	0.376131773089295
chr10:120895813-120896314	mWAT	mWAT.Lymphoid cells_B cells	up	0.0450444237462408	0.00106821903606652	0.000437264370728176	0.937385658299971	0.0150035700774321	0.960944080162028
chr10:70043865-70044366	mWAT	mWAT.Lymphoid cells_B cells	up	0.0864619023431856	0.0095138448565774	0.000437004614412145	0.723937827287113	0.0150035700774321	0.811734795044013
chr14:118981645-118982146	mWAT	mWAT.Lymphoid cells_B cells	up	0.0375064794729332	-0.0123777	0.000437314542501097	0.330564065515666	0.0150035700774321	0.463614132782171
chr5:73188641-73189142	mWAT	mWAT.Lymphoid cells_B cells	down	-0.135093	-0.00598321	0.000437505319446918	0.789867422901067	0.0150035700774321	0.860624893936669
chr10:19239973-19240474	mWAT	mWAT.Lymphoid cells_B cells	down	-0.0568193	-0.0175841	0.000437698797327174	0.203716307681957	0.0150038991637225	0.323267148680106
chr3:9945396-9945897	mWAT	mWAT.Lymphoid cells_B cells	down	-0.109895	-0.0411991	0.000437723853029831	0.0537245351331493	0.0150038991637225	0.119351752700862
chr14:54297239-54297740	mWAT	mWAT.Lymphoid cells_B cells	up	0.0619014483348365	0.0197968113520358	0.000440023248497604	0.41612056008486	0.0150611484681779	0.548360075431236
chr3:100160590-100161091	mWAT	mWAT.Lymphoid cells_B cells	down	-0.0453773	-0.00240427	0.000440211439083375	0.83955906646889	0.0150639997837964	0.895667285813291
chr1:74435604-74436105	mWAT	mWAT.Lymphoid cells_B cells	down	-0.0601548	-0.000131945	0.000441165451228517	0.992920593158945	0.0150858626835455	0.995832770092952
chr13:73341164-73341665	mWAT	mWAT.Lymphoid cells_B cells	up	0.104930588058131	0.0296880226562617	0.000442145239534007	0.314757757206568	0.015094627983249	0.446989378920684
chr2:103798343-103798844	mWAT	mWAT.Lymphoid cells_B cells	down	-0.0693006	-0.028623	0.000442682985534462	0.129450035879851	0.015094627983249	0.230110466219592
chr3:96099298-96099799	mWAT	mWAT.Lymphoid cells_B cells	down	-0.0530418	-0.0073298	0.000442486887577408	0.613490589472276	0.015094627983249	0.724506487333677
chrX:74233375-74233876	mWAT	mWAT.Lymphoid cells_B cells	down	-0.141813	0.00218606500558912	0.000442627202234358	0.920333667835262	0.015094627983249	0.949800382850555
chr1:97673415-97673916	mWAT	mWAT.Lymphoid cells_B cells	up	0.113174308774521	0.0405687503838955	0.000443184649461716	0.259294362962492	0.0150981365096847	0.387034948430519
chr18:80714184-80714685	mWAT	mWAT.Lymphoid cells_B cells	up	0.0263097082577507	-0.00148441	0.000443206380159103	0.883344560930893	0.0150981365096847	0.925562334467468
chr6:48071329-48071830	mWAT	mWAT.Lymphoid cells_B cells	down	-0.0514496	-0.0258245	0.000443149416976691	0.117156959318924	0.0150981365096847	0.213530452466283
chr3:54570433-54570934	mWAT	mWAT.Lymphoid cells_B cells	down	-0.0791454	-0.0314477	0.00044368156786277	0.0981470241661249	0.0151026825537125	0.187140737820021
chr5:104859018-104859519	mWAT	mWAT.Lymphoid cells_B cells	down	-0.0742025	-0.0178758	0.00044376045548121	0.329286513205411	0.0151026825537125	0.462350624351817
chr6:113527445-113527946	mWAT	mWAT.Lymphoid cells_B cells	down	-0.125916	0.0157069117688615	0.000443481065799514	0.464975910947375	0.0151026825537125	0.594591056299565
chr10:58559777-58560278	mWAT	mWAT.Lymphoid cells_B cells	down	-0.0908072	0.0137099973815514	0.000444724174071669	0.430923388606975	0.0151156788975612	0.562679200981193
chr13:23500729-23501230	mWAT	mWAT.Lymphoid cells_B cells	down	-0.0634558	-0.0276479	0.000444879054595018	0.0741011352175918	0.0151156788975612	0.151524562063411
chr16:30054477-30054978	mWAT	mWAT.Lymphoid cells_B cells	down	-0.129449	-0.0414338	0.000444718333769334	0.103521803951043	0.0151156788975612	0.194766692498432
chr7:97420850-97421351	mWAT	mWAT.Lymphoid cells_B cells	down	-0.147052	-0.0365942	0.000444715077295218	0.220961238391288	0.0151156788975612	0.343649687252237
chr8:3348334-3348835	mWAT	mWAT.Lymphoid cells_B cells	up	0.0382182083732992	-0.00620458	0.000444851106761612	0.644667342205923	0.0151156788975612	0.749649968868065
chr2:85110370-85110871	mWAT	mWAT.Lymphoid cells_B cells	up	0.108606541454775	0.0278284797474974	0.000445458464218553	0.384776498026545	0.0151317857354619	0.51805035410151
chr1:136725728-136726229	mWAT	mWAT.Lymphoid cells_B cells	up	0.0602025090254633	0.0342141010025671	0.000445883536527059	0.0578461572255071	0.0151403884075598	0.126034208363187
chr14:75011516-75012017	mWAT	mWAT.Lymphoid cells_B cells	down	-0.0467989	-0.0145543	0.000445922552857716	0.190875031234425	0.0151403884075598	0.308035989223208
chr18:57878270-57878771	mWAT	mWAT.Lymphoid cells_B cells	down	-0.0437968	-0.0137847	0.000446939650321273	0.295678264180547	0.0151570057895612	0.426635669304316
chr19:37382793-37383294	mWAT	mWAT.Lymphoid cells_B cells	down	-0.102519	0.017569944045461	0.000446904770331065	0.426369472880708	0.0151570057895612	0.558387909219898
chr2:180104336-180104837	mWAT	mWAT.Lymphoid cells_B cells	down	-0.0412948	-0.00223121	0.000446892461106899	0.870579671055339	0.0151570057895612	0.916984026289402
chr10:93610024-93610525	mWAT	mWAT.Lymphoid cells_B cells	up	0.0979150383668932	0.0143082051772474	0.000447384032336364	0.567516139442992	0.015168361798835	0.685828057242138
chr2:167565697-167566198	mWAT	mWAT.Lymphoid cells_B cells	down	-0.0417256	-0.0245927	0.000447485736359334	0.0523537896585718	0.015168361798835	0.11706711336863
chr18:42512051-42512552	mWAT	mWAT.Lymphoid cells_B cells	down	-0.0402812	-0.0202137	0.000447823240630788	0.0745242721954896	0.0151762203026509	0.152160167424702
chr9:98303413-98303914	mWAT	mWAT.Lymphoid cells_B cells	up	0.0864032231505367	0.0031226542109266	0.000449441344037572	0.911547566122531	0.0152051615269706	0.944201919844246
chr15:61428763-61429264	mWAT	mWAT.Lymphoid cells_B cells	down	-0.0815627	-0.0247634	0.000449744068804099	0.144989734026002	0.0152054361830775	0.250726315143612
chr3:121314100-121314601	mWAT	mWAT.Lymphoid cells_B cells	down	-0.121821	-0.0257832	0.000450537783284049	0.247063230652495	0.0152197799841984	0.373384420506166
chr14:30133656-30134157	mWAT	mWAT.Lymphoid cells_B cells	down	-0.0826333	-0.0240521	0.000450820680846912	0.175303232991111	0.015223916530429	0.28897819943089
chr6:52965390-52965891	mWAT	mWAT.Lymphoid cells_B cells	down	-0.0625975	0.013237324242065	0.000451121201140501	0.422576907827894	0.0152277698827837	0.554705816409228
chr4:150542820-150543321	mWAT	mWAT.Lymphoid cells_B cells	down	-0.0695436	0.0293182695088084	0.000451794755349973	0.101440994610982	0.0152424746436736	0.191844527231622
chr11:90029874-90030375	mWAT	mWAT.Lymphoid cells_B cells	up	0.0417398122232345	0.00225703410039099	0.00045315293966477	0.883863825665083	0.0152811172452674	0.925898261993906
chr4:62509372-62509873	mWAT	mWAT.Lymphoid cells_B cells	down	-0.134374	-0.000786455	0.00045326017124556	0.973543387121959	0.015281145317948	0.983743296303603
chr1:86482236-86482737	mWAT	mWAT.Lymphoid cells_B cells	down	-0.055175	-0.0113483	0.000454693005145269	0.45446371650584	0.0153150713161277	0.585013430266693
chr1:21062002-21062503	mWAT	mWAT.Lymphoid cells_B cells	down	-0.147907	0.0235967851075762	0.000455568808270397	0.314489607105552	0.0153158392500252	0.446719004857199
chr15:97519832-97520333	mWAT	mWAT.Lymphoid cells_B cells	down	-0.147888	-0.03329	0.000455302613711864	0.23915249583235	0.0153158392500252	0.364474210020777
chr18:67542459-67542960	mWAT	mWAT.Lymphoid cells_B cells	down	-0.0473388	-0.0123102	0.000455479429882498	0.445271765750367	0.0153158392500252	0.576332010966317
chr7:132408729-132409230	mWAT	mWAT.Lymphoid cells_B cells	down	-0.109633	-0.0207649	0.000455598993378604	0.348869877880437	0.0153158392500252	0.482072697425185
chr15:82019300-82019801	mWAT	mWAT.Lymphoid cells_B cells	down	-0.128518	0.0102638806002282	0.00045612994447919	0.672482947556602	0.0153275242760987	0.772173373716025
chr18:21382703-21383204	mWAT	mWAT.Lymphoid cells_B cells	down	-0.084065	0.0369833149140255	0.000457855158140146	0.0669089707925056	0.0153675194361407	0.140326128711893
chr3:9924579-9925080	mWAT	mWAT.Lymphoid cells_B cells	down	-0.120643	0.0158539055024578	0.000458450105243153	0.458519046229971	0.0153834091030912	0.588787732474359
chr7:127140936-127141437	mWAT	mWAT.Lymphoid cells_B cells	down	-0.0598	0.011554284283336	0.000458542792282001	0.438167152266724	0.0153834091030912	0.569682746351325
chr19:15876992-15877493	mWAT	mWAT.Lymphoid cells_B cells	down	-0.127742	-0.00705373	0.000459183039718952	0.753856303598044	0.015397097771206	0.834216295895202
chr4:140854371-140854872	mWAT	mWAT.Lymphoid cells_B cells	down	-0.0921108	0.0294726657145601	0.000459272438235681	0.0983419952881903	0.015397097771206	0.187420059783508
chr15:95959891-95960392	mWAT	mWAT.Lymphoid cells_B cells	down	-0.0889164	-0.00776785	0.000459391664120914	0.64176746033289	0.0153975006284037	0.747445845359202
chr1:183938551-183939052	mWAT	mWAT.Lymphoid cells_B cells	down	-0.139002	0.0321471723200129	0.000459704449957969	0.160321488124355	0.0154022031421685	0.270078381865087
chr8:125324592-125325093	mWAT	mWAT.Lymphoid cells_B cells	down	-0.139257	-0.02052	0.000459841793296	0.374164537532992	0.0154022031421685	0.507411148046625
chr16:10861401-10861902	mWAT	mWAT.Lymphoid cells_B cells	down	-0.0927691	-0.0220174	0.000460961543984409	0.363639050385402	0.01542877892523	0.496877
chr10:41363703-41364204	mWAT	mWAT.Lymphoid cells_B cells	down	-0.135113	0.0210449561528437	0.000461761740314609	0.349645606743094	0.015443332834534	0.482841211573334
chr9:63609691-63610192	mWAT	mWAT.Lymphoid cells_B cells	down	-0.0936938	-0.0312147	0.00046204943002759	0.14346108332558	0.015443332834534	0.248720717627995
chr8:26852785-26853286	mWAT	mWAT.Lymphoid cells_B cells	down	-0.077574	0.0078712660726435	0.000462255917119782	0.679235182484347	0.0154466396167195	0.777341217925689
chr10:117519840-117520341	mWAT	mWAT.Lymphoid cells_B cells	down	-0.147087	-0.0329308	0.000464095064901472	0.259218807695655	0.0154674732596975	0.386955715651653
chr10:42246436-42246937	mWAT	mWAT.Lymphoid cells_B cells	up	0.0790205063234739	-0.00943724	0.000464434256375312	0.701132430186111	0.0154674732596975	0.794713404381374
chr11:62568297-62568798	mWAT	mWAT.Lymphoid cells_B cells	up	0.107516227386374	-0.00622715	0.000463781221600754	0.85612739575489	0.0154674732596975	0.907217229056488
chr3:21865717-21866218	mWAT	mWAT.Lymphoid cells_B cells	up	0.0921217956480688	-0.038157	0.000463648547880472	0.178972593524213	0.0154674732596975	0.293517669310643
chr5:66446514-66447015	mWAT	mWAT.Lymphoid cells_B cells	down	-0.14955	-0.0459977	0.000463972221585913	0.236898643737577	0.0154674732596975	0.361911054155732
chr8:47045705-47046206	mWAT	mWAT.Lymphoid cells_B cells	down	-0.0554352	0.00821082229171338	0.000462996867380152	0.583728008180196	0.0154674732596975	0.699732184088063
chrX:134879834-134880335	mWAT	mWAT.Lymphoid cells_B cells	down	-0.144863	0.0124862870698071	0.000463300464825477	0.619280445325422	0.0154674732596975	0.729107829835002
chr1:184378616-184379117	mWAT	mWAT.Lymphoid cells_B cells	down	-0.157687	-0.0411242	0.000465912850185165	0.0956920470585947	0.0155039085858303	0.183666374760817
chr4:107052914-107053415	mWAT	mWAT.Lymphoid cells_B cells	down	-0.0682906	0.00714123011319797	0.000467963571540696	0.682038389440495	0.0155541300875367	0.779567821936868
chr9:115407555-115408056	mWAT	mWAT.Lymphoid cells_B cells	down	-0.12795	0.00405829357215138	0.000468806317051003	0.847025730440753	0.0155713302639182	0.901002706560147
chr15:38574374-38574875	mWAT	mWAT.Lymphoid cells_B cells	down	-0.0679491	-0.0138745	0.000469010233920156	0.382076203417497	0.0155745014579992	0.515319851435208
chr19:10105539-10106040	mWAT	mWAT.Lymphoid cells_B cells	down	-0.115602	-0.0396568	0.000469788302006009	0.117705838882704	0.0155895253517572	0.21426708602574
chr10:98878594-98879095	mWAT	mWAT.Lymphoid cells_B cells	up	0.0357850338272106	0.019133436651849	0.000473539476255321	0.113470253973436	0.0156857294605251	0.208376526006531
chr17:51270970-51271471	mWAT	mWAT.Lymphoid cells_B cells	down	-0.122989	-0.0165322	0.000474326307112968	0.48847688928603	0.0157074518224283	0.616305963225899
chr14:64876357-64876858	mWAT	mWAT.Lymphoid cells_B cells	down	-0.0597242	-0.026495	0.00047541639561623	0.0859825022682301	0.0157362936517167	0.169557777814987
chr4:22410934-22411435	mWAT	mWAT.Lymphoid cells_B cells	down	-0.1344	-0.0290207	0.000475390798917825	0.264510733820364	0.0157362936517167	0.392885690815411
chr13:34049679-34050180	mWAT	mWAT.Lymphoid cells_B cells	down	-0.115432	-0.0128972	0.000476085671109905	0.508508474128485	0.0157511864018603	0.634237583616002
chr13:30905642-30906143	mWAT	mWAT.Lymphoid cells_B cells	down	-0.0799786	-0.0497026	0.000476587742205854	0.0672167888718713	0.0157641658506096	0.140827752510095
chr18:80522811-80523312	mWAT	mWAT.Lymphoid cells_B cells	down	-0.0476123	0.0226407211847757	0.000479374390929102	0.147515343556382	0.0158162713989498	0.253898436758918
chr13:36180815-36181316	mWAT	mWAT.Lymphoid cells_B cells	down	-0.0951609	-0.0134823	0.000480050847063099	0.506444564686897	0.0158276819802684	0.632464538253474
chr13:37993444-37993945	mWAT	mWAT.Lymphoid cells_B cells	down	-0.0373524	-0.00693214	0.000480187507512169	0.501901605843348	0.0158285540547177	0.628318458505982
chr9:116415720-116416221	mWAT	mWAT.Lymphoid cells_B cells	down	-0.118835	-0.0306678	0.0004804983560087	0.215595153407787	0.0158351662203592	0.337358629341101
chr19:28758872-28759373	mWAT	mWAT.Lymphoid cells_B cells	down	-0.0902382	-0.0196712	0.000480718630275384	0.341939833576314	0.0158387910985962	0.475009498101095
chr3:144010546-144011047	mWAT	mWAT.Lymphoid cells_B cells	down	-0.0776641	-0.0284561	0.000481049294838198	0.288133740108865	0.0158460506362286	0.418571343631976
chr3:126777800-126778301	mWAT	mWAT.Lymphoid cells_B cells	up	0.084799325965796	0.00957588253226075	0.000482410049310223	0.709301243921504	0.0158799481301819	0.800881727332586
chr11:32668008-32668509	mWAT	mWAT.Lymphoid cells_B cells	down	-0.11471	-0.00165597	0.000483150925280945	0.943461704433699	0.0158972094960447	0.96479699136653
chr13:29397523-29398024	mWAT	mWAT.Lymphoid cells_B cells	up	0.108779521534992	-0.0133491	0.000483266490692385	0.704340159628859	0.0158972094960447	0.797132920327538
chr7:56204770-56205271	mWAT	mWAT.Lymphoid cells_B cells	up	0.105001277259309	0.0148692916381269	0.000483243236027183	0.566332076896767	0.0158972094960447	0.684812029804674
chr10:95817315-95817816	mWAT	mWAT.Lymphoid cells_B cells	down	-0.0479443	-0.000185096	0.000484263607540327	0.98845162796862	0.0159261982734854	0.993176260931538
chr11:97137638-97138139	mWAT	mWAT.Lymphoid cells_B cells	down	-0.0954002	0.000761034633546445	0.00048436951461544	0.971909217757172	0.0159261982734854	0.982757735653318
chr8:122473149-122473650	mWAT	mWAT.Lymphoid cells_B cells	down	-0.0789562	-0.00149359	0.000484528520340026	0.932180148673516	0.0159277799541668	0.957603607323179
chrX:107341054-107341555	mWAT	mWAT.Lymphoid cells_B cells	down	-0.0878055	-0.0116179	0.000484907231496374	0.552405125669577	0.0159329355970581	0.672849044658647
chr13:7102105-7102606	mWAT	mWAT.Lymphoid cells_B cells	up	0.0967696281634526	0.00349203351313618	0.000485032513988272	0.897068327618027	0.0159334068370333	0.934413372987058
chr2:116972952-116973453	mWAT	mWAT.Lymphoid cells_B cells	down	-0.079097	-0.0137451	0.000485563287309486	0.441611734058888	0.015936262542659	0.572838862511484
chr6:108833843-108834344	mWAT	mWAT.Lymphoid cells_B cells	down	-0.0501635	0.00591859411821826	0.000485698650904441	0.608346258981973	0.0159370632720006	0.72027429444107
chr17:63092791-63093292	mWAT	mWAT.Lymphoid cells_B cells	down	-0.0409755	-0.00595417	0.000487374079674553	0.576976547053201	0.0159701466340267	0.694066174151767
chr16:4033093-4033594	mWAT	mWAT.Lymphoid cells_B cells	down	-0.126564	0.0239947206669053	0.000487883409045452	0.296064566253556	0.0159790280796061	0.427021461696613
chr17:40221188-40221689	mWAT	mWAT.Lymphoid cells_B cells	up	0.0619758994814849	-0.0359094	0.000487978896938139	0.0841068430726386	0.0159790280796061	0.166758823652766
chr6:120637150-120637651	mWAT	mWAT.Lymphoid cells_B cells	down	-0.0821561	-0.0269694	0.000487801032724508	0.198131623450517	0.0159790280796061	0.316633602888469
chr15:38309621-38310122	mWAT	mWAT.Lymphoid cells_B cells	down	-0.0917825	0.0258757067631518	0.000488471610571615	0.112068194548528	0.0159915161116722	0.206496198207122
chr9:100563014-100563515	mWAT	mWAT.Lymphoid cells_B cells	up	0.109801299415047	-0.0202323	0.000488909676445608	0.555620327748521	0.0159985638279322	0.675544948923347
chr6:68474267-68474768	mWAT	mWAT.Lymphoid cells_B cells	down	-0.114612	0.0152525004914125	0.000489153509402541	0.466420510665541	0.0160028966227568	0.595865364676489
chr1:60454368-60454869	mWAT	mWAT.Lymphoid cells_B cells	up	0.1176873029007	-0.00743351	0.000490020930601493	0.860321208318093	0.0160166809453612	0.910103430632732
chr1:75214415-75214916	mWAT	mWAT.Lymphoid cells_B cells	down	-0.0844884	0.0126419665360301	0.000489988663101258	0.450196137180407	0.0160166809453612	0.580953497964781
chr4:71338483-71338984	mWAT	mWAT.Lymphoid cells_B cells	up	0.0864462811051688	0.0309592250203104	0.00049111984046991	0.248355834167181	0.0160379996835218	0.374869781306846
chr9:83386687-83387188	mWAT	mWAT.Lymphoid cells_B cells	down	-0.0934929	0.009826351908319	0.000492501439175006	0.601525749584063	0.016075523266342	0.714565881845582
chrX:140520681-140521182	mWAT	mWAT.Lymphoid cells_B cells	up	0.0369533679787063	-0.0243577	0.000492604687999464	0.0514040277060292	0.016075523266342	0.115517627297835
chr15:27755687-27756188	mWAT	mWAT.Lymphoid cells_B cells	down	-0.0565867	-0.00244875	0.000492833098157316	0.870660620298071	0.0160756716762325	0.917035663091489
chr12:72853859-72854360	mWAT	mWAT.Lymphoid cells_B cells	up	0.100539303257426	0.0322761320275122	0.000493338133713164	0.424707874269025	0.0160811884026369	0.556836369706521
chr9:63915926-63916427	mWAT	mWAT.Lymphoid cells_B cells	down	-0.134805	-0.0314856	0.00049366000955168	0.145144349648246	0.0160870455225563	0.250921893888111
chr11:30156778-30157279	mWAT	mWAT.Lymphoid cells_B cells	down	-0.125173	-0.0333385	0.000494797242805585	0.125792523508987	0.0161104681045071	0.225318001781999
chr1:118564504-118565005	mWAT	mWAT.Lymphoid cells_B cells	down	-0.0957794	0.0245865854208311	0.000495241714447661	0.17510557777006	0.0161166669416856	0.288738541027036
chr5:64045515-64046016	mWAT	mWAT.Lymphoid cells_B cells	up	0.0393358679783985	-0.0181687	0.000495324276259043	0.311017490923519	0.0161166669416856	0.443065724042206
chr11:5042893-5043394	mWAT	mWAT.Lymphoid cells_B cells	down	-0.0990246	-0.0277775	0.000495715776472267	0.205640764056278	0.0161185430825097	0.325572751744769
chr13:93251688-93252189	mWAT	mWAT.Lymphoid cells_B cells	up	0.111910581518294	-0.0179617	0.000495675302287772	0.54587035327123	0.0161185430825097	0.667254889672385
chr14:115049085-115049586	mWAT	mWAT.Lymphoid cells_B cells	up	0.0701413654784025	-0.0287138	0.000498728443431234	0.160614558785963	0.0161944105299655	0.27046949660985
chr11:98019165-98019666	mWAT	mWAT.Lymphoid cells_B cells	down	-0.0554879	-0.0153305	0.000499081888333582	0.231371131625189	0.0162022242053249	0.355489679651903
chr18:65934764-65935265	mWAT	mWAT.Lymphoid cells_B cells	up	0.0366879658320997	-0.00296752	0.000499278062787684	0.823131247897358	0.0162049298656791	0.8843036550406
chr4:136911209-136911710	mWAT	mWAT.Lymphoid cells_B cells	up	0.119105225691876	0.0439789365018247	0.000499607730205041	0.254309068518519	0.0162119660686349	0.381508760860055
chr6:112745579-112746080	mWAT	mWAT.Lymphoid cells_B cells	up	0.112502458737437	0.052689495562495	0.000500342947392595	0.136298902191175	0.0162302167328533	0.239234764822472
chr9:46187721-46188222	mWAT	mWAT.Lymphoid cells_B cells	down	-0.150534	-0.000649405	0.000501426930839295	0.977367758225806	0.016248970495052	0.98620522717094
chr16:34700139-34700640	mWAT	mWAT.Lymphoid cells_B cells	down	-0.0517153	8.8593862119407e-06	0.000501793198013492	0.999561719180718	0.0162571714170755	0.999837018328075
chr12:104912927-104913428	mWAT	mWAT.Lymphoid cells_B cells	up	0.0607270475033425	0.0294023602677435	0.000502788910941944	0.107351798675473	0.0162820848203817	0.200072314208951
chr11:119022710-119023211	mWAT	mWAT.Lymphoid cells_B cells	down	-0.0405073	-0.023515	0.000503466554178131	0.0512873834969594	0.016300353917407	0.11532108781625
chr11:73009500-73010001	mWAT	mWAT.Lymphoid cells_B cells	down	-0.0999034	0.0373202758520311	0.000504621037197208	0.0683047970287584	0.0163303690814106	0.142567201287357
chr17:87973694-87974195	mWAT	mWAT.Lymphoid cells_B cells	down	-0.0651508	0.000593151621204551	0.000504999450942546	0.970110848638399	0.01633893357599	0.981703647646965
chr10:93423777-93424278	mWAT	mWAT.Lymphoid cells_B cells	down	-0.109896	-0.0342004	0.000505454201338772	0.179311056377791	0.016343492623413	0.293931783690403
chr2:71770241-71770742	mWAT	mWAT.Lymphoid cells_B cells	up	0.125229930641702	0.0712614477190028	0.000505481748721988	0.080220054546838	0.016343492623413	0.160880337002142
chr10:18876671-18877172	mWAT	mWAT.Lymphoid cells_B cells	down	-0.137899	-0.0252103	0.000506719444927326	0.300583902822643	0.0163761371286921	0.432012656185362
chr2:11604829-11605330	mWAT	mWAT.Lymphoid cells_B cells	down	-0.0744118	-0.0219861	0.000506855114676359	0.313541226146073	0.0163768365410424	0.445808379767599
chr17:65650511-65651012	mWAT	mWAT.Lymphoid cells_B cells	up	0.108682970520617	0.0144853556689443	0.000508345027053335	0.648308886581669	0.0164175896403029	0.752738735284454
chr1:176789284-176789785	mWAT	mWAT.Lymphoid cells_B cells	down	-0.154656	-0.0155959	0.000510062749546263	0.482611345933918	0.0164557944686031	0.610989775698805
chr18:49818050-49818551	mWAT	mWAT.Lymphoid cells_B cells	down	-0.128242	-0.0213354	0.000510215447383668	0.427391810917862	0.0164557944686031	0.559411795865516
chr8:126835596-126836097	mWAT	mWAT.Lymphoid cells_B cells	down	-0.051889	0.00586887071493255	0.000509987820330652	0.634386127692411	0.0164557944686031	0.741432308594199
chr12:73866262-73866763	mWAT	mWAT.Lymphoid cells_B cells	up	0.0922345420720653	0.0275053093166092	0.000510854565874912	0.338381621662982	0.016472708487993	0.471589443149245
chr12:80007804-80008305	mWAT	mWAT.Lymphoid cells_B cells	down	-0.0495905	-0.0125121	0.000511195113513786	0.393586625188051	0.0164799895393857	0.526732061985828
chr18:53162623-53163124	mWAT	mWAT.Lymphoid cells_B cells	down	-0.0674381	-0.0277845	0.000512512200378664	0.133824511901177	0.0165113312540565	0.236074559034072
chr7:110006417-110006918	mWAT	mWAT.Lymphoid cells_B cells	down	-0.0836096	-0.0137782	0.000512428738984039	0.452603816282979	0.0165113312540565	0.583272730276347
chr17:26910634-26911135	mWAT	mWAT.Lymphoid cells_B cells	up	0.0575776356964359	0.0240253218851555	0.000512877808642458	0.234941917150616	0.0165138279337679	0.359794345276742
chr7:15922672-15923173	mWAT	mWAT.Lymphoid cells_B cells	down	-0.0399681	-0.019265	0.000512797728819867	0.0603428261723976	0.0165138279337679	0.130008506288623
chr8:3536906-3537407	mWAT	mWAT.Lymphoid cells_B cells	down	-0.14919	0.0337076453788066	0.000512997298369984	0.228151537628932	0.0165138279337679	0.351777300487448
chr18:50025956-50026457	mWAT	mWAT.Lymphoid cells_B cells	down	-0.0639573	0.00659483544299825	0.000513886374410496	0.681639579117844	0.0165296472517827	0.779260823476139
chr12:52524508-52525009	mWAT	mWAT.Lymphoid cells_B cells	up	0.0937634314048002	0.0536863275091195	0.00051584821085623	0.0795167660112513	0.0165588590232227	0.159795859367477
chr12:80021474-80021975	mWAT	mWAT.Lymphoid cells_B cells	down	-0.0622449	0.00535894744431464	0.000516020540667385	0.715541038442954	0.0165588590232227	0.805643464634138
chr15:59830864-59831365	mWAT	mWAT.Lymphoid cells_B cells	down	-0.0931505	0.00528291882195513	0.000515871553187361	0.765862376040946	0.0165588590232227	0.843181886757302
chr18:4790921-4791422	mWAT	mWAT.Lymphoid cells_B cells	down	-0.0993514	-0.0250825	0.000515363251357935	0.3043084028704	0.0165588590232227	0.436060913013955
chr3:19390210-19390711	mWAT	mWAT.Lymphoid cells_B cells	down	-0.136339	-0.00546001	0.000515602116814067	0.824570979629181	0.0165588590232227	0.885316278309379
chr4:41688533-41689034	mWAT	mWAT.Lymphoid cells_B cells	up	0.12606821510637	0.0384912266771074	0.000516062783213771	0.26280619782459	0.0165588590232227	0.390980639103414
chr19:32268472-32268973	mWAT	mWAT.Lymphoid cells_B cells	down	-0.0556865	-0.020298	0.000516349541548103	0.13498072641512	0.0165643595056243	0.237546608839701
chr13:108665742-108666243	mWAT	mWAT.Lymphoid cells_B cells	down	-0.167785	0.000180780654776801	0.000516933061961296	0.999557049894072	0.016574995219487	0.999837018328075
chr15:10370013-10370514	mWAT	mWAT.Lymphoid cells_B cells	down	-0.145838	0.000821091776467415	0.000517027305082835	0.971714780190153	0.016574995219487	0.982641303200092
chr12:105596595-105597096	mWAT	mWAT.Lymphoid cells_B cells	up	0.040558975158263	-0.0153051	0.000517418636501585	0.406328276305662	0.0165838388736876	0.539008334436877
chr15:66852945-66853446	mWAT	mWAT.Lymphoid cells_B cells	down	-0.0762171	0.0329880789573506	0.000517836055505599	0.0781094886991353	0.0165868387766251	0.157640473889315
chr19:60666949-60667450	mWAT	mWAT.Lymphoid cells_B cells	down	-0.0780347	-0.00770668	0.000518315731550687	0.66827326152013	0.0165918697169749	0.768784035218213
chr4:117927163-117927664	mWAT	mWAT.Lymphoid cells_B cells	up	0.0502521978478523	-0.0162275	0.000518825764131299	0.361112239885822	0.0165956069198889	0.494303570933782
chr10:68126936-68127437	mWAT	mWAT.Lymphoid cells_B cells	down	-0.110841	0.0117364794643786	0.000520273142164252	0.556516778783436	0.0166344944235913	0.67635432739567
chr2:151712593-151713094	mWAT	mWAT.Lymphoid cells_B cells	down	-0.130213	0.00144166956959052	0.000520217985449526	0.938789548419238	0.0166344944235913	0.961860242396272
chr16:25962523-25963024	mWAT	mWAT.Lymphoid cells_B cells	up	0.0925709016461796	-0.0381867	0.000520801684620319	0.138883437963849	0.0166402800326707	0.242721111765852
chr9:119041939-119042440	mWAT	mWAT.Lymphoid cells_B cells	up	0.122261195709364	-0.0391713	0.000520720300269858	0.25435763175781	0.0166402800326707	0.381549730851943
chr12:25204461-25204962	mWAT	mWAT.Lymphoid cells_B cells	down	-0.0953572	-0.00072658	0.000521023835637427	0.970786868262453	0.0166436753332035	0.982090195020862
chr13:54373214-54373715	mWAT	mWAT.Lymphoid cells_B cells	down	-0.0488205	-0.018726	0.000521142435961374	0.175406551472678	0.0166437620180584	0.289095423842479
chr16:58394172-58394673	mWAT	mWAT.Lymphoid cells_B cells	up	0.113156859819768	0.00473946663722434	0.000521522316775826	0.90432482828873	0.0166479589735202	0.939339419683057
chr17:56586225-56586726	mWAT	mWAT.Lymphoid cells_B cells	down	-0.0680313	-0.0138254	0.00052173751289724	0.390568359874979	0.0166479589735202	0.523795023410544
chr2:129800314-129800815	mWAT	mWAT.Lymphoid cells_B cells	down	-0.0279408	-0.0172031	0.000521716822650756	0.0530615292074183	0.0166479589735202	0.118230316769339
chr3:79832983-79833484	mWAT	mWAT.Lymphoid cells_B cells	up	0.0924112886762027	-0.0210817	0.000521644279456938	0.518722988211915	0.0166479589735202	0.643307522774819
chr13:30695191-30695692	mWAT	mWAT.Lymphoid cells_B cells	down	-0.0691303	-0.0158318	0.000522992077103442	0.283712363460012	0.0166657743744561	0.41387315117356
chr4:148014187-148014688	mWAT	mWAT.Lymphoid cells_B cells	up	0.0983061333116591	-0.00666635	0.000522881991174091	0.820177945323943	0.0166657743744561	0.882179459475387
chr18:44800121-44800622	mWAT	mWAT.Lymphoid cells_B cells	up	0.0676932254728683	0.0368061746049842	0.000523731060884839	0.107315474132134	0.0166745242064601	0.200020189347114
chr5:122927640-122928141	mWAT	mWAT.Lymphoid cells_B cells	up	0.0910013579846222	0.0343923165801367	0.000524572399833087	0.176682617610113	0.0166976091836055	0.290678193108377
chr6:85168849-85169350	mWAT	mWAT.Lymphoid cells_B cells	up	0.120156831266702	0.056819281398637	0.000524694719531798	0.110984572204932	0.0166978019751554	0.20502223027554
chr1:128634496-128634997	mWAT	mWAT.Lymphoid cells_B cells	down	-0.0974858	0.00124852742998096	0.000525108422271764	0.953587878023752	0.0167065726852678	0.971162262835936
chr15:55121343-55121844	mWAT	mWAT.Lymphoid cells_B cells	up	0.0551857442254205	0.0185177090335725	0.00052520296944029	0.335318065089018	0.0167065726852678	0.468424431729889
chr14:122025802-122026303	mWAT	mWAT.Lymphoid cells_B cells	down	-0.0790102	-0.0310574	0.000526205204891476	0.0664793735991267	0.0167273390287115	0.139696462400401
chrX:20285215-20285716	mWAT	mWAT.Lymphoid cells_B cells	down	-0.0855916	0.0148491289995789	0.000526133858131681	0.405024277972912	0.0167273390287115	0.537714844026138
chr5:33721492-33721993	mWAT	mWAT.Lymphoid cells_B cells	down	-0.0758993	0.00686170484607428	0.000526408034888283	0.690299831717428	0.0167300837306241	0.786082826262785
chr10:5806419-5806920	mWAT	mWAT.Lymphoid cells_B cells	down	-0.0371708	-0.0180337	0.000527228100011056	0.108626964419161	0.0167450302856453	0.201846416923412
chr6:29131848-29132349	mWAT	mWAT.Lymphoid cells_B cells	up	0.101793580254102	0.0119207850511982	0.000527182548152529	0.689264010376186	0.0167450302856453	0.785264383865903
chr11:75551257-75551758	mWAT	mWAT.Lymphoid cells_B cells	down	-0.087933	0.00357589594574604	0.000528350611708578	0.84707111444644	0.0167769717453455	0.901017615854543
chr5:65328289-65328790	mWAT	mWAT.Lymphoid cells_B cells	down	-0.0600968	-0.0191192	0.000529035399683766	0.261006464901658	0.0167950029040632	0.38900429097631
chr5:72875488-72875989	mWAT	mWAT.Lymphoid cells_B cells	down	-0.0945742	-0.0162655	0.000529521997186941	0.446029577983365	0.0168023218375287	0.577013457228953
chr16:33179114-33179615	mWAT	mWAT.Lymphoid cells_B cells	down	-0.0517049	-0.0206649	0.000530052104888465	0.116382374461421	0.0168087024411981	0.212409812973665
chr6:120044065-120044566	mWAT	mWAT.Lymphoid cells_B cells	down	-0.13031	0.0323832478629411	0.000531119754860516	0.212604817001038	0.0168351247655754	0.333903970852035
chr17:31277108-31277609	mWAT	mWAT.Lymphoid cells_B cells	down	-0.0323391	-0.0178705	0.000531753841459491	0.0580164630307176	0.0168515045155017	0.126305630391613
chr3:116891870-116892371	mWAT	mWAT.Lymphoid cells_B cells	up	0.1109356955246	0.0266367884604378	0.000532201886285307	0.346413034627829	0.0168588209971821	0.479594617654894
chr8:83773013-83773514	mWAT	mWAT.Lymphoid cells_B cells	up	0.0314505256296811	0.00662739728825653	0.000532336867325952	0.654244086491703	0.0168588209971821	0.757504977677297
chr15:89338851-89339352	mWAT	mWAT.Lymphoid cells_B cells	down	-0.0625309	-0.0276111	0.000533181817662768	0.092111146524797	0.0168644467275448	0.178607427972105
chr2:160554600-160555101	mWAT	mWAT.Lymphoid cells_B cells	down	-0.0968304	-0.0194387	0.000533219045890092	0.553441911549107	0.0168644467275448	0.673731977550625
chr6:39275090-39275591	mWAT	mWAT.Lymphoid cells_B cells	up	0.0642653820077829	0.00698751630841652	0.000534070167256078	0.733447883061059	0.0168802137965416	0.819187632014499
chr3:16071014-16071515	mWAT	mWAT.Lymphoid cells_B cells	up	0.0989090057050134	0.0540222915778165	0.000534379771288315	0.212672322395579	0.0168862831974035	0.333978606302999
chr1:191062187-191062688	mWAT	mWAT.Lymphoid cells_B cells	down	-0.0490729	-0.0113069	0.000535036532004992	0.434321096129724	0.0168884575303492	0.565990341919167
chr11:98836498-98836999	mWAT	mWAT.Lymphoid cells_B cells	down	-0.0332478	-0.022355	0.000534809428849927	0.0567898450154981	0.0168884575303492	0.124376143022262
chr2:30421003-30421504	mWAT	mWAT.Lymphoid cells_B cells	down	-0.0847035	0.0330093298489577	0.000534623150688839	0.0796541510915428	0.0168884575303492	0.159993410541075
chr4:20033839-20034340	mWAT	mWAT.Lymphoid cells_B cells	up	0.0826688374588998	-0.0371107	0.000535035527862996	0.138118975547231	0.0168884575303492	0.241700549513747
chr12:69968729-69969230	mWAT	mWAT.Lymphoid cells_B cells	down	-0.147734	-0.0228731	0.000536062970701574	0.348109357664563	0.0169171390716613	0.481367719253839
chr11:121847858-121848359	mWAT	mWAT.Lymphoid cells_B cells	down	-0.0452444	0.00844112734497973	0.000536558310525474	0.4638693000757	0.0169253329927474	0.593582921221107
chr9:22246189-22246690	mWAT	mWAT.Lymphoid cells_B cells	up	0.0858051620816947	0.0192381991256472	0.000536452632397657	0.468130432256733	0.0169253329927474	0.597598001983399
chr17:56673601-56674102	mWAT	mWAT.Lymphoid cells_B cells	down	-0.0374933	-0.0177992	0.000536853073317294	0.0963922227440599	0.0169309124380551	0.184699247841671
chr14:118694995-118695496	mWAT	mWAT.Lymphoid cells_B cells	down	-0.0887651	0.0109551718395776	0.000537730652811547	0.578230640734583	0.0169548658808885	0.695079913731861
chr14:27268146-27268647	mWAT	mWAT.Lymphoid cells_B cells	down	-0.0547344	-0.0131398	0.000537939044717525	0.371482570284714	0.0169577136833573	0.504680073996931
chr2:160561027-160561528	mWAT	mWAT.Lymphoid cells_B cells	down	-0.10094	-0.0455245	0.0005384985060149	0.235126097746933	0.0169679012576494	0.359991954421538
chr3:27135706-27136207	mWAT	mWAT.Lymphoid cells_B cells	down	-0.144719	0.0312173050039736	0.000538730867150855	0.220148783444646	0.0169714994233545	0.342753568431531
chr18:55015856-55016357	mWAT	mWAT.Lymphoid cells_B cells	down	-0.0935892	-0.0391837	0.000539190135249208	0.0803884345532252	0.0169747975481426	0.161117874424361
chr6:145802029-145802530	mWAT	mWAT.Lymphoid cells_B cells	down	-0.0821982	-0.0264931	0.00053918460778166	0.215020690230964	0.0169747975481426	0.336682037783994
chr1:127597017-127597518	mWAT	mWAT.Lymphoid cells_B cells	down	-0.0548874	-0.0158851	0.000539800465807906	0.291948598851712	0.0169857295471939	0.422685205654107
chr16:19237724-19238225	mWAT	mWAT.Lymphoid cells_B cells	up	0.0280925229529259	-0.0130958	0.000540010451901096	0.410540608435011	0.0169857295471939	0.543070522087137
chr2:153444205-153444706	mWAT	mWAT.Lymphoid cells_B cells	down	-0.0731007	0.00918767783392615	0.00053996103989451	0.572883144028715	0.0169857295471939	0.690485008325352
chr13:34270846-34271347	mWAT	mWAT.Lymphoid cells_B cells	up	0.106097988995185	0.024681037365002	0.000541074362294872	0.460188087962009	0.0170080194762862	0.590215806776981
chr3:28301994-28302495	mWAT	mWAT.Lymphoid cells_B cells	up	0.105861958550677	-0.0584738	0.000541067857971356	0.101067401158558	0.0170080194762862	0.191306770633189
chr3:95129323-95129824	mWAT	mWAT.Lymphoid cells_B cells	down	-0.153657	-0.00311886	0.000541377257063317	0.911309992190454	0.0170138168570439	0.944040447514679
chr2:61501867-61502368	mWAT	mWAT.Lymphoid cells_B cells	up	0.0905313184086627	-0.0168575	0.000541611428221372	0.573172164057695	0.017017452402665	0.690727162318647
chr3:123459389-123459890	mWAT	mWAT.Lymphoid cells_B cells	up	0.0503736340840187	-0.0209261	0.00054333623264538	0.301111315805715	0.01706044885631	0.432584568745878
chr7:24846464-24846965	mWAT	mWAT.Lymphoid cells_B cells	down	-0.0924148	0.0209165187842249	0.000543165883185095	0.318809983260036	0.01706044885631	0.451280367091025
chr2:61647531-61648032	mWAT	mWAT.Lymphoid cells_B cells	down	-0.134176	0.0044266903362022	0.000543853378839136	0.840209196907641	0.0170620122630262	0.896141196291855
chr18:68123825-68124326	mWAT	mWAT.Lymphoid cells_B cells	down	-0.0451422	-0.0150475	0.000546000531382576	0.276006580389184	0.0171058182348911	0.405515340522286
chr7:80819886-80820387	mWAT	mWAT.Lymphoid cells_B cells	up	0.0947686900152809	-0.00841075	0.000546091286141829	0.734862073735391	0.0171058182348911	0.82018671038196
chr1:74379607-74380108	mWAT	mWAT.Lymphoid cells_B cells	up	0.0591836223899724	0.0344969840006026	0.000547880220837818	0.0902790445175785	0.0171319628123118	0.175897964438554
chr7:64026268-64026769	mWAT	mWAT.Lymphoid cells_B cells	down	-0.0709745	-0.0223626	0.000547856337924258	0.205631857806502	0.0171319628123118	0.325565829043552
chr1:90222007-90222508	mWAT	mWAT.Lymphoid cells_B cells	down	-0.076144	-0.0117211	0.000548150115140464	0.591082686582084	0.017136671242183	0.70589706163765
chr2:52622569-52623070	mWAT	mWAT.Lymphoid cells_B cells	down	-0.155347	0.0365308330758866	0.000548784584756957	0.0683573455107689	0.01714158130652	0.142638901604029
chr16:19232075-19232576	mWAT	mWAT.Lymphoid cells_B cells	up	0.0300281658505104	-0.00765437	0.00054980223126684	0.527153303714415	0.0171584411683561	0.650879338314718
chr1:95598055-95598556	mWAT	mWAT.Lymphoid cells_B cells	up	0.0312111743046146	-0.0176084	0.000549971544385814	0.0814061791659348	0.0171599963450434	0.162670778428488
chr17:46172563-46173064	mWAT	mWAT.Lymphoid cells_B cells	down	-0.141064	0.0243171523518456	0.000550242560750665	0.302989185026104	0.0171647234616793	0.434626893896328
chr12:112720831-112721332	mWAT	mWAT.Lymphoid cells_B cells	down	-0.0850078	-0.0101536	0.000550805236980938	0.642772314351297	0.0171748152280589	0.748173262873599
chr7:101823092-101823593	mWAT	mWAT.Lymphoid cells_B cells	down	-0.111118	0.00543886249829811	0.000551626239863656	0.787757941159252	0.0171929496951949	0.859138901667742
chr6:30849795-30850296	mWAT	mWAT.Lymphoid cells_B cells	up	0.102889770468967	-0.0501758	0.00055175038082735	0.130974276161101	0.0171930877510967	0.232202419333075
chr15:5185895-5186396	mWAT	mWAT.Lymphoid cells_B cells	down	-0.0359221	-0.00374199	0.000552036917085128	0.700932536725995	0.0171982850474367	0.794557029309398
chr1:52538277-52538778	mWAT	mWAT.Lymphoid cells_B cells	down	-0.133665	-0.0305573	0.000552550434962427	0.218028952313338	0.0172105499934372	0.340213541476625
chr15:95768607-95769108	mWAT	mWAT.Lymphoid cells_B cells	down	-0.146122	-0.00980054	0.00055289461188654	0.657225563635719	0.0172138038269579	0.759855994272549
chr5:21643526-21644027	mWAT	mWAT.Lymphoid cells_B cells	down	-0.103287	0.00245296151188015	0.000552841473309541	0.8945700962463	0.0172138038269579	0.932832729201988
chr10:122805853-122806354	mWAT	mWAT.Lymphoid cells_B cells	down	-0.118706	-0.0194526	0.000553209940081822	0.325792873415304	0.0172198883408087	0.458624424378375
chr18:4908635-4909136	mWAT	mWAT.Lymphoid cells_B cells	down	-0.107477	-0.00129205	0.000554090063444646	0.952391284726663	0.0172435469126725	0.970390890156063
chr5:17854433-17854934	mWAT	mWAT.Lymphoid cells_B cells	down	-0.0583567	-0.0204398	0.00055444091914813	0.259664215096264	0.0172507277402456	0.387449573878896
chr11:63965459-63965960	mWAT	mWAT.Lymphoid cells_B cells	up	0.0891108923042867	-0.00288172	0.000555017272761383	0.93012989655065	0.0172604292131721	0.956267944873589
chr12:110589658-110590159	mWAT	mWAT.Lymphoid cells_B cells	down	-0.0984812	-0.00282797	0.000555574712824297	0.872932269539744	0.0172604292131721	0.918660278178436
chr8:84183131-84183632	mWAT	mWAT.Lymphoid cells_B cells	down	-0.0820555	-0.0255685	0.000555244581796564	0.22442957471751	0.0172604292131721	0.34751970275796
chr9:59904174-59904675	mWAT	mWAT.Lymphoid cells_B cells	down	-0.0605983	0.00191487576274306	0.000555913522812868	0.916434622811262	0.0172604292131721	0.947310040037255
chr9:96281454-96281955	mWAT	mWAT.Lymphoid cells_B cells	down	-0.141027	0.0388112318269223	0.000555553456008853	0.0692162874585644	0.0172604292131721	0.14396687068916
chr4:40707164-40707665	mWAT	mWAT.Lymphoid cells_B cells	down	-0.134988	0.0205162956105032	0.000556200439566369	0.462134590554758	0.0172606014111844	0.592001356018952
chr5:32378547-32379048	mWAT	mWAT.Lymphoid cells_B cells	down	-0.0775474	-0.0137975	0.000556156155906901	0.44044448375081	0.0172606014111844	0.571727528432016
chr2:6343521-6344022	mWAT	mWAT.Lymphoid cells_B cells	down	-0.118208	-0.0338034	0.00055672551021624	0.152850384798922	0.0172629969592659	0.260595027483452
chr4:32335641-32336142	mWAT	mWAT.Lymphoid cells_B cells	up	0.0278377094409134	-0.0101485	0.000556412420806069	0.297288086512313	0.0172629969592659	0.428373186782495
chr10:67525280-67525781	mWAT	mWAT.Lymphoid cells_B cells	down	-0.128389	0.00441773097072601	0.000558023764037275	0.884454616606426	0.0172795699351168	0.926279434223191
chr14:7991013-7991514	mWAT	mWAT.Lymphoid cells_B cells	down	-0.0367259	-0.0127477	0.000557900418645684	0.200273044616149	0.0172795699351168	0.319185651010553
chr15:27839970-27840471	mWAT	mWAT.Lymphoid cells_B cells	down	-0.107516	-0.000585211	0.000557569976524344	0.979414604818166	0.0172795699351168	0.987507406128653
chr3:61406854-61407355	mWAT	mWAT.Lymphoid cells_B cells	up	0.0475236491125541	-0.00516282	0.000558185854545415	0.776650150318856	0.0172795699351168	0.850962177304865
chr5:34419096-34419597	mWAT	mWAT.Lymphoid cells_B cells	down	-0.113271	0.00525428353213087	0.000558304284435386	0.805375068307631	0.0172795699351168	0.87178664688161
chr4:129716284-129716785	mWAT	mWAT.Lymphoid cells_B cells	down	-0.133483	-0.0132533	0.000558541768216811	0.540990217544838	0.0172809839063048	0.66307289793312
chr17:34256474-34256975	mWAT	mWAT.Lymphoid cells_B cells	up	0.0291059687479564	0.00532241911727562	0.000559378631908609	0.640250258907756	0.0172994225868532	0.746217376483785
chr5:54100748-54101249	mWAT	mWAT.Lymphoid cells_B cells	down	-0.0626984	-0.0210038	0.000559269669232415	0.141748700535647	0.0172994225868532	0.246519703078518
chr4:105159126-105159627	mWAT	mWAT.Lymphoid cells_B cells	down	-0.0600606	0.0115692605060933	0.000560166093940536	0.522774614077736	0.0173125919039883	0.646918945790612
chr10:21123865-21124366	mWAT	mWAT.Lymphoid cells_B cells	down	-0.134984	0.00960307352247509	0.000560613698257966	0.685982645285192	0.017318971812757	0.782662166337024
chr5:100684212-100684713	mWAT	mWAT.Lymphoid cells_B cells	down	-0.173966	-0.00938586	0.000560548556137565	0.705575269901516	0.017318971812757	0.798129875899259
chr9:53829277-53829778	mWAT	mWAT.Lymphoid cells_B cells	down	-0.0902952	-0.0276424	0.000561168770078543	0.145293594368371	0.0173323913822474	0.251118708458547
chr10:118442908-118443409	mWAT	mWAT.Lymphoid cells_B cells	down	-0.0970276	0.0130841742992812	0.000561508317442375	0.507475034741524	0.0173332480554036	0.633383493361598
chr8:106153394-106153895	mWAT	mWAT.Lymphoid cells_B cells	down	-0.0904721	0.0181586034177518	0.000561376681248005	0.378761467689627	0.0173332480554036	0.511983865172823
chr16:33043225-33043726	mWAT	mWAT.Lymphoid cells_B cells	down	-0.0722382	-0.0300272	0.000562816396565895	0.0629709258263743	0.0173608792292076	0.134185185805571
chr7:27459580-27460081	mWAT	mWAT.Lymphoid cells_B cells	down	-0.122531	0.00298148185180639	0.000563413808592043	0.882579363766508	0.0173755753926987	0.925118275860001
chr9:42247868-42248369	mWAT	mWAT.Lymphoid cells_B cells	down	-0.140565	-0.0351655	0.000564123713124008	0.169435408712017	0.0173937337489444	0.281652366747631
chr5:115731760-115732261	mWAT	mWAT.Lymphoid cells_B cells	down	-0.0684999	-0.0121307	0.000564279738675837	0.478883605973315	0.017394810119846	0.607561128004501
chr1:13572423-13572924	mWAT	mWAT.Lymphoid cells_B cells	down	-0.0609993	-0.029376	0.000564510578103949	0.0920294443816734	0.0173971905239674	0.178477919838235
chr7:34380261-34380762	mWAT	mWAT.Lymphoid cells_B cells	down	-0.0775453	-0.016562	0.000564896893982019	0.375184631256061	0.0173988970213578	0.508352911617453
chr12:34789544-34790045	mWAT	mWAT.Lymphoid cells_B cells	down	-0.0709744	-0.00159541	0.000565284421303208	0.922281838947286	0.0174070998867899	0.95098602868521
chr11:114684385-114684886	mWAT	mWAT.Lymphoid cells_B cells	down	-0.03977	0.00192386689950193	0.000566922784259712	0.879449164087681	0.017428788844194	0.923063312715583
chr11:50261965-50262466	mWAT	mWAT.Lymphoid cells_B cells	down	-0.0903365	-0.0365085	0.00056695957749963	0.063537207806326	0.017428788844194	0.135077229592521
chr3:104325876-104326377	mWAT	mWAT.Lymphoid cells_B cells	up	0.127294356492787	0.0164000941040452	0.000566764158091996	0.680427699410935	0.017428788844194	0.778315253644514
chr18:65766872-65767373	mWAT	mWAT.Lymphoid cells_B cells	up	0.111834107804088	0.00490667971590919	0.000567260165296183	0.884591171099891	0.0174302575901439	0.92636579662439
chr2:73816498-73816999	mWAT	mWAT.Lymphoid cells_B cells	up	0.107977254739281	0.019061574248784	0.000567197611209231	0.555957913208035	0.0174302575901439	0.675858132187124
chr7:96718613-96719114	mWAT	mWAT.Lymphoid cells_B cells	down	-0.117226	0.0168260258279753	0.00056746145832149	0.513177878207038	0.0174302575901439	0.638299096251542
chr11:20915047-20915548	mWAT	mWAT.Lymphoid cells_B cells	down	-0.0792837	0.00393796953442654	0.000568110563747118	0.832982469217798	0.0174417715425235	0.8910802264322
chr15:98074470-98074971	mWAT	mWAT.Lymphoid cells_B cells	down	-0.0443691	-0.0249971	0.000569837997106519	0.0567388181151526	0.0174798596716009	0.124285773574729
chr7:126395826-126396327	mWAT	mWAT.Lymphoid cells_B cells	down	-0.0546279	-0.0265431	0.000569668969136461	0.0746674051578679	0.0174798596716009	0.15237594604293
chr6:113446843-113447344	mWAT	mWAT.Lymphoid cells_B cells	up	0.0805812358856764	-0.0424963	0.000570309030370888	0.140595488970981	0.0174868388665451	0.245012555166613
chr16:17022944-17023445	mWAT	mWAT.Lymphoid cells_B cells	down	-0.122672	-0.00827271	0.000570777945246147	0.757575837813735	0.0174937471775922	0.837063895657098
chr4:11110146-11110647	mWAT	mWAT.Lymphoid cells_B cells	down	-0.120288	-0.0117939	0.000570680446618171	0.537321899491276	0.0174937471775922	0.659847389583611
chr12:80777377-80777878	mWAT	mWAT.Lymphoid cells_B cells	up	0.106100099996145	-0.0102826	0.000571065216348604	0.779499955201548	0.0174988174604657	0.852997905200932
chr1:86539560-86540061	mWAT	mWAT.Lymphoid cells_B cells	down	-0.0979433	-0.0337165	0.000571815923236937	0.0821136920874419	0.0175102229618087	0.163751931551165
chr19:52993035-52993536	mWAT	mWAT.Lymphoid cells_B cells	down	-0.0955175	0.0339200276468853	0.000571583966056489	0.0568730082307412	0.0175102229618087	0.124512710402391
chr2:18169510-18170011	mWAT	mWAT.Lymphoid cells_B cells	down	-0.117876	0.0294009555973837	0.000571925107845262	0.162959281885189	0.0175102229618087	0.273488331491954
chr6:8397074-8397575	mWAT	mWAT.Lymphoid cells_B cells	down	-0.0938444	0.000942526831798177	0.000571826902550541	0.964499075876371	0.0175102229618087	0.978188995038805
chr12:75578436-75578937	mWAT	mWAT.Lymphoid cells_B cells	down	-0.148373	0.0247577829591524	0.000572855173650217	0.376074449855549	0.0175271714935962	0.509305441911342
chr5:32413031-32413532	mWAT	mWAT.Lymphoid cells_B cells	down	-0.0718381	-0.0281092	0.000572966837457154	0.157933788772204	0.0175271714935962	0.267008142073109
chr4:106953106-106953607	mWAT	mWAT.Lymphoid cells_B cells	down	-0.125014	0.00371759856267045	0.000573499518882548	0.889682229051714	0.0175368188259381	0.929686566735081
chr5:76271178-76271679	mWAT	mWAT.Lymphoid cells_B cells	up	0.0888834641804765	-0.015303	0.000573526420408095	0.593819034676088	0.0175368188259381	0.708185650361978
chr2:155271888-155272389	mWAT	mWAT.Lymphoid cells_B cells	down	-0.115402	0.0167542876730544	0.000574680025555615	0.468354936694141	0.0175683524798474	0.597778330012168
chr11:106463669-106464170	mWAT	mWAT.Lymphoid cells_B cells	down	-0.0748044	0.00228526370550851	0.00057583595596071	0.883236999881166	0.0175961991129858	0.925476640158267
chr11:107024354-107024855	mWAT	mWAT.Lymphoid cells_B cells	down	-0.0729663	-0.0123372	0.00057633520010535	0.543467752517612	0.0176039637971779	0.665104870557982
chr11:95126623-95127124	mWAT	mWAT.Lymphoid cells_B cells	up	0.101040899736811	0.0266949511131209	0.000576652772812542	0.387278404196012	0.0176061751454316	0.520506379272277
chr2:19315048-19315549	mWAT	mWAT.Lymphoid cells_B cells	up	0.0370304534986716	-0.0111115	0.000576630176178269	0.505242553294623	0.0176061751454316	0.631365260432146
chr7:29236523-29237024	mWAT	mWAT.Lymphoid cells_B cells	down	-0.0609385	-0.0244774	0.000577318106767984	0.10530079541436	0.0176209006735043	0.197237799809663
chr5:149526418-149526919	mWAT	mWAT.Lymphoid cells_B cells	down	-0.0453978	0.0138306910388763	0.000577711056471066	0.334208313268211	0.0176262855523565	0.467251376560143
chrX:36935305-36935806	mWAT	mWAT.Lymphoid cells_B cells	down	-0.133832	0.0171721620211878	0.000579470643336874	0.441144881769964	0.0176621717459009	0.572393544658313
chr15:34367759-34368260	mWAT	mWAT.Lymphoid cells_B cells	up	0.0975141740708046	0.00474563802810264	0.000580427659159489	0.857029847010874	0.017672588686908	0.907858708198471
chr19:5864655-5865156	mWAT	mWAT.Lymphoid cells_B cells	down	-0.146141	0.0108236943902417	0.000580403356753637	0.661062259643205	0.017672588686908	0.762945169574716
chr3:144411696-144412197	mWAT	mWAT.Lymphoid cells_B cells	down	-0.107702	0.0236039204480203	0.000580216479663883	0.326574637589894	0.017672588686908	0.459436721507897
chr1:159301634-159302135	mWAT	mWAT.Lymphoid cells_B cells	down	-0.124192	0.00762861727536395	0.000580633581798443	0.757576777816028	0.0176751114140471	0.837063895657098
chr7:99789968-99790469	mWAT	mWAT.Lymphoid cells_B cells	up	0.099819598589699	-0.0227979	0.000580770544306462	0.465540373463844	0.0176755342962149	0.595053256236545
chr7:139200059-139200560	mWAT	mWAT.Lymphoid cells_B cells	down	-0.112799	-0.00384885	0.000581284365039721	0.86146918712537	0.017687424108341	0.910848432654433
chr16:28910820-28911321	mWAT	mWAT.Lymphoid cells_B cells	up	0.11508523792232	0.0460389491470668	0.000581647748930178	0.191087611303489	0.0176947323340608	0.308257821217774
chr1:179547161-179547662	mWAT	mWAT.Lymphoid cells_B cells	down	-0.0508882	-0.0194868	0.000581947989800619	0.17680453355804	0.0176960040674053	0.290808812777884
chr13:98206289-98206790	mWAT	mWAT.Lymphoid cells_B cells	down	-0.0870001	0.00010894578729758	0.000582056734124114	0.996629030749154	0.0176960040674053	0.998088076894694
chr3:30508154-30508655	mWAT	mWAT.Lymphoid cells_B cells	down	-0.086501	-0.0283924	0.000582059192001329	0.174040823947455	0.0176960040674053	0.287355633965896
chr2:179983519-179984020	mWAT	mWAT.Lymphoid cells_B cells	down	-0.0644765	0.0253497861731894	0.000582677376206523	0.305333904077199	0.0177073016183151	0.437107378468476
chr16:10878159-10878660	mWAT	mWAT.Lymphoid cells_B cells	down	-0.0972108	0.0293777254540793	0.00058329326270104	0.135636030775748	0.0177185198143795	0.23840471940382
chr9:124144322-124144823	mWAT	mWAT.Lymphoid cells_B cells	up	0.0540375863497685	0.00101899280308394	0.000583427141727858	0.955171261312777	0.0177188389769712	0.972133732919976
chr1:35996607-35997108	mWAT	mWAT.Lymphoid cells_B cells	up	0.106892642327998	0.0277682862515833	0.000584380984083669	0.347253789441418	0.0177237256698891	0.480466821064979
chr11:83637275-83637776	mWAT	mWAT.Lymphoid cells_B cells	up	0.0940499283273307	-0.00362895	0.000584575295383439	0.885765381390785	0.0177237256698891	0.927144018007234
chr19:3914485-3914986	mWAT	mWAT.Lymphoid cells_B cells	down	-0.058159	0.0215740165299376	0.000584560396064013	0.124974303073136	0.0177237256698891	0.224271970982443
chr6:82770242-82770743	mWAT	mWAT.Lymphoid cells_B cells	down	-0.0734213	-0.0252139	0.000584460550520005	0.13348823820703	0.0177237256698891	0.235613447686571
chr6:8489887-8490388	mWAT	mWAT.Lymphoid cells_B cells	down	-0.0822582	-0.00146823	0.00058533773098008	0.938452260443508	0.0177318688591204	0.961666824330074
chr6:103340550-103341051	mWAT	mWAT.Lymphoid cells_B cells	down	-0.130638	-0.0315677	0.000585626773764089	0.286666658912616	0.0177331441861211	0.416963087468112
chr5:112283470-112283971	mWAT	mWAT.Lymphoid cells_B cells	up	0.0413219019778779	-0.0123564	0.000585975752942132	0.43014307247747	0.017739971250696	0.561987302594328
chr3:97937363-97937864	mWAT	mWAT.Lymphoid cells_B cells	down	-0.0782018	0.00722073438449463	0.000587330884568217	0.734234627243013	0.0177697596318879	0.819747599089458
chr4:115281094-115281595	mWAT	mWAT.Lymphoid cells_B cells	up	0.0598332808536909	-0.0410614	0.000587273302424053	0.0542576965447931	0.0177697596318879	0.12025346268514
chr2:28648382-28648883	mWAT	mWAT.Lymphoid cells_B cells	up	0.0826829692871513	0.0428301036605008	0.000588003491533133	0.0718354046656225	0.0177863625647599	0.148021128457408
chr11:49772204-49772705	mWAT	mWAT.Lymphoid cells_B cells	down	-0.0754926	0.010337727318552	0.000588520647567781	0.588772391878561	0.0177940187665684	0.703852035508793
chr12:103433908-103434409	mWAT	mWAT.Lymphoid cells_B cells	down	-0.0310062	-0.0133382	0.000588781324046997	0.266660062823908	0.0177940187665684	0.395293233037441
chr13:21182266-21182767	mWAT	mWAT.Lymphoid cells_B cells	down	-0.0873619	-0.0284309	0.000589495556299791	0.146995092236438	0.0177940187665684	0.253244178442694
chr14:61758532-61759033	mWAT	mWAT.Lymphoid cells_B cells	down	-0.128529	-0.0319154	0.000589462695492538	0.206573765721034	0.0177940187665684	0.326639408191443
chr4:134480732-134481233	mWAT	mWAT.Lymphoid cells_B cells	down	-0.0518667	-0.00884847	0.000589424681161986	0.528310347707368	0.0177940187665684	0.651960444468044
chr9:45182489-45182990	mWAT	mWAT.Lymphoid cells_B cells	down	-0.0638464	-0.0344823	0.000589130268690845	0.0703809497593921	0.0177940187665684	0.145779177452713
chr19:46562058-46562559	mWAT	mWAT.Lymphoid cells_B cells	down	-0.0454728	0.0176470445872239	0.000589743624054522	0.119049981928846	0.0177977661337118	0.216122223333748
chr17:40229357-40229858	mWAT	mWAT.Lymphoid cells_B cells	up	0.103985163247731	0.0239447665006652	0.000590794075942497	0.409395867111369	0.0178219777317659	0.541935590532388
chr3:107929676-107930177	mWAT	mWAT.Lymphoid cells_B cells	up	0.107943595441082	-0.00959538	0.000591214365952406	0.729132004145692	0.0178271674265065	0.815769253765801
chr17:27083550-27084051	mWAT	mWAT.Lymphoid cells_B cells	down	-0.0824239	-0.022385	0.000592121791432201	0.214299110198951	0.0178366000337167	0.335819449054922
chr1:184678143-184678644	mWAT	mWAT.Lymphoid cells_B cells	up	0.107073063414353	-0.0167452	0.000593141005871749	0.671925875421361	0.0178525899024462	0.77173732989373
chr12:17032559-17033060	mWAT	mWAT.Lymphoid cells_B cells	up	0.0392323307212161	0.00124057375942185	0.000593697264165963	0.920362347511376	0.0178525899024462	0.949800382850555
chr13:104287608-104288109	mWAT	mWAT.Lymphoid cells_B cells	down	-0.0366637	-0.0128122	0.000593288436015416	0.255752252435504	0.0178525899024462	0.38319762757693
chr13:45395333-45395834	mWAT	mWAT.Lymphoid cells_B cells	up	0.0581024409773308	0.0133538495719507	0.000593558321564714	0.414310540903023	0.0178525899024462	0.546617558608766
chr13:54445712-54446213	mWAT	mWAT.Lymphoid cells_B cells	down	-0.11502	0.0159863103005145	0.00059379771735321	0.433752397833402	0.0178525899024462	0.565473495717654
chr15:36962900-36963401	mWAT	mWAT.Lymphoid cells_B cells	down	-0.040347	-0.0114538	0.000593247143066323	0.369199168713769	0.0178525899024462	0.502451899043325
chr15:91632406-91632907	mWAT	mWAT.Lymphoid cells_B cells	down	-0.0506763	-0.000266161	0.000593646039942364	0.987467157868733	0.0178525899024462	0.992567490046159
chr17:26621120-26621621	mWAT	mWAT.Lymphoid cells_B cells	up	0.0264072195497242	0.00683631871765682	0.000593746109319267	0.550926917764487	0.0178525899024462	0.671601025813805
chr6:5254769-5255270	mWAT	mWAT.Lymphoid cells_B cells	down	-0.0905358	0.00996361385348391	0.000593668910336265	0.600617227629576	0.0178525899024462	0.713829000466719
chr11:29505186-29505687	mWAT	mWAT.Lymphoid cells_B cells	up	0.11070918961975	-0.0175521	0.000594028799984922	0.672754562625086	0.0178557995568511	0.772374102007063
chr15:10144487-10144988	mWAT	mWAT.Lymphoid cells_B cells	down	-0.0600506	-0.000410317	0.000594265012909218	0.984295800936629	0.0178591620462513	0.990426444149313
chr8:47052645-47053146	mWAT	mWAT.Lymphoid cells_B cells	down	-0.0847888	-0.0034141	0.000594794072249397	0.857026181340732	0.0178675840724808	0.907858708198471
chr2:154549551-154550052	mWAT	mWAT.Lymphoid cells_B cells	down	-0.0610044	0.00348079296184911	0.000595371171284362	0.786510656717134	0.0178737046385935	0.858250114183469
chr9:43755859-43756360	mWAT	mWAT.Lymphoid cells_B cells	down	-0.0877094	0.0024853235757584	0.000596597159108496	0.918051958948688	0.0179067671030975	0.948285700695973
chr11:69686254-69686755	mWAT	mWAT.Lymphoid cells_B cells	up	0.101033073541466	0.0399707086166158	0.000597699695304695	0.164251408306733	0.0179361111448716	0.275120725793307
chr10:67106987-67107488	mWAT	mWAT.Lymphoid cells_B cells	down	-0.155638	0.0208778935964617	0.000598590530008485	0.406144602475546	0.0179553405410085	0.538828635648611
chr12:51437475-51437976	mWAT	mWAT.Lymphoid cells_B cells	up	0.0939479175047713	-0.031014	0.000599198586492144	0.252274820668788	0.0179698267259529	0.379205647684092
chr11:85227115-85227616	mWAT	mWAT.Lymphoid cells_B cells	down	-0.138477	0.0161480514524698	0.000599837842491171	0.421317062288348	0.0179814883691138	0.553517483721172
chr6:51270846-51271347	mWAT	mWAT.Lymphoid cells_B cells	down	-0.0530405	0.0353425429182451	0.00060013377370993	0.0555950039024001	0.0179856929697877	0.12242694625469
chr12:104261545-104262046	mWAT	mWAT.Lymphoid cells_B cells	up	0.0640097729406029	0.0290682753534383	0.000601062094418727	0.139125485457079	0.0180031572601694	0.24301075795754
chr9:46027948-46028449	mWAT	mWAT.Lymphoid cells_B cells	down	-0.10429	0.00644322305651776	0.000600959189833176	0.753595576136021	0.0180031572601694	0.834017740654621
chr10:38622604-38623105	mWAT	mWAT.Lymphoid cells_B cells	down	-0.0950208	-0.0217619	0.000601400190628644	0.322312268917269	0.0180095281022261	0.455044927396264
chr3:27193825-27194326	mWAT	mWAT.Lymphoid cells_B cells	up	0.0380138591413454	0.0178460526357505	0.000602098448932204	0.217763882248405	0.0180191667710131	0.339898999417459
chr2:119669030-119669531	mWAT	mWAT.Lymphoid cells_B cells	down	-0.0634881	0.00109512307317956	0.000602524603367405	0.938983772154971	0.0180281637625479	0.961998704145729
chr19:24166949-24167450	mWAT	mWAT.Lymphoid cells_B cells	down	-0.0412361	-0.0093877	0.000603866066306271	0.441703031215725	0.0180457445503481	0.572921067546612
chr8:120285082-120285583	mWAT	mWAT.Lymphoid cells_B cells	down	-0.104094	-0.0119127	0.000603838500659425	0.55335398729149	0.0180457445503481	0.673673417044936
chr19:31186767-31187268	mWAT	mWAT.Lymphoid cells_B cells	down	-0.1034	0.00693360852241243	0.000604636624835435	0.819651063682646	0.0180650128345101	0.881806529246754
chr12:110982969-110983470	mWAT	mWAT.Lymphoid cells_B cells	down	-0.0919198	-0.0306783	0.000605415266501095	0.131987144558642	0.0180845145570203	0.233576392240337
chr10:116488659-116489160	mWAT	mWAT.Lymphoid cells_B cells	down	-0.0638703	0.000291139866106962	0.000606207883027726	0.984913425585433	0.0181006616150364	0.990901653456352
chr8:127775491-127775992	mWAT	mWAT.Lymphoid cells_B cells	up	0.129237461462404	0.059635302711172	0.000606816931763529	0.0611715017557754	0.0181150809721076	0.131319558639733
chr1:24100774-24101275	mWAT	mWAT.Lymphoid cells_B cells	up	0.058293853765617	0.00648150351320058	0.000607027822845674	0.715611962075666	0.0181176107533081	0.805688918219789
chr2:49393288-49393789	mWAT	mWAT.Lymphoid cells_B cells	up	0.101479362634175	0.00908802488825759	0.000607599718509541	0.720288187223212	0.0181309119410053	0.808999346896339
chr11:70028268-70028769	mWAT	mWAT.Lymphoid cells_B cells	down	-0.0704455	-0.0111029	0.000607812330022834	0.506820500437096	0.018133488710056	0.632808532720807
chr11:53548091-53548592	mWAT	mWAT.Lymphoid cells_B cells	up	0.117522766490479	0.016853622508212	0.000608568484562743	0.626431342976245	0.0181474878084999	0.734868196705844
chr8:105200663-105201164	mWAT	mWAT.Lymphoid cells_B cells	down	-0.135697	0.033001996304011	0.000609028658496942	0.177464659172759	0.0181546917729326	0.291634077246679
chr5:32360457-32360958	mWAT	mWAT.Lymphoid cells_B cells	down	-0.121305	-0.0283679	0.000609963918853361	0.219080967747561	0.0181787980887401	0.34151193458524
chr15:83145479-83145980	mWAT	mWAT.Lymphoid cells_B cells	down	-0.0620548	0.0183578715509375	0.000610209031089874	0.187375255722236	0.0181823301357176	0.303787566767322
chr17:24881625-24882126	mWAT	mWAT.Lymphoid cells_B cells	down	-0.0555521	-0.0174923	0.000610671468189303	0.15905600316482	0.0181923349788044	0.268503987288542
chr17:42882899-42883400	mWAT	mWAT.Lymphoid cells_B cells	up	0.0322062786030034	0.00844874728656183	0.000611313213183274	0.411562831143388	0.0182076762734539	0.543986833779481
chr1:72236235-72236736	mWAT	mWAT.Lymphoid cells_B cells	up	0.0256859642575878	-0.0108962	0.000611549739955594	0.318238887229658	0.018210590273033	0.450711849388714
chr16:77084608-77085109	mWAT	mWAT.Lymphoid cells_B cells	up	0.106959570156776	-0.0251274	0.000612031193415797	0.378750109919467	0.0182154005711589	0.511981228051086
chr14:121975700-121976201	mWAT	mWAT.Lymphoid cells_B cells	down	-0.104082	-0.00903033	0.000612402413888916	0.6576194518748	0.0182174496862345	0.760167913463894
chr5:65798770-65799271	mWAT	mWAT.Lymphoid cells_B cells	down	-0.0955384	-0.0238612	0.000612339888184353	0.197763400309611	0.0182174496862345	0.316242204064696
chr14:61684799-61685300	mWAT	mWAT.Lymphoid cells_B cells	down	-0.0369741	-0.0208395	0.000613057805103206	0.0545701142718297	0.0182331693987839	0.120750964562884
chr10:94039814-94040315	mWAT	mWAT.Lymphoid cells_B cells	down	-0.104928	0.0221129466528317	0.000614577781047892	0.245901122477382	0.0182663733023312	0.372015685918744
chr9:44598228-44598729	mWAT	mWAT.Lymphoid cells_B cells	down	-0.0749818	-0.00619662	0.000615066248753545	0.741982366206457	0.0182739821498206	0.825362858734568
chr14:78435519-78436020	mWAT	mWAT.Lymphoid cells_B cells	down	-0.060728	0.00617715199046705	0.000616863597352489	0.730177138617904	0.0183235918749456	0.81663321412785
chr8:94358435-94358936	mWAT	mWAT.Lymphoid cells_B cells	down	-0.0719616	-0.0178759	0.000617283813986666	0.302847496996359	0.0183322825989617	0.43446742033021
chr2:156342416-156342917	mWAT	mWAT.Lymphoid cells_B cells	up	0.102919934243824	0.0146476324696952	0.000617496317837675	0.627245223899152	0.0183348022874023	0.735578687681128
chr5:109548710-109549211	mWAT	mWAT.Lymphoid cells_B cells	up	0.0394640730438542	0.000470028558594933	0.000617763340255566	0.969924537733659	0.0183389393738827	0.981598983909116
chr10:60834901-60835402	mWAT	mWAT.Lymphoid cells_B cells	down	-0.0905338	0.0254220003454905	0.000618293230011883	0.165136834401891	0.0183463555431911	0.276189919092232
chr19:3482755-3483256	mWAT	mWAT.Lymphoid cells_B cells	down	-0.0421744	0.00644396613375861	0.000618899105325236	0.666724151964987	0.0183498985148464	0.767524502676066
chr3:14600262-14600763	mWAT	mWAT.Lymphoid cells_B cells	down	-0.136593	-0.0269324	0.000619245298999596	0.309513793321837	0.0183523209286929	0.44153320994334
chr7:83802485-83802986	mWAT	mWAT.Lymphoid cells_B cells	down	-0.049324	-0.0217829	0.000619364156644047	0.159260064624589	0.0183523209286929	0.268763171863558
chr15:99787471-99787972	mWAT	mWAT.Lymphoid cells_B cells	down	-0.0596372	-0.0225723	0.000619778367954285	0.185075833685232	0.0183570473622916	0.300990548286247
chr9:57866483-57866984	mWAT	mWAT.Lymphoid cells_B cells	down	-0.0621658	0.00126213730858106	0.000620532400576597	0.944623257563123	0.0183755636913838	0.965459054039559
chr1:130811978-130812479	mWAT	mWAT.Lymphoid cells_B cells	down	-0.133376	0.0234929611620392	0.000621207041567937	0.380159813452792	0.0183913751251254	0.51341325467021
chr4:135958903-135959404	mWAT	mWAT.Lymphoid cells_B cells	down	-0.0979228	-0.0167862	0.000622445821901428	0.400853663547705	0.0183979951877477	0.533741913467871
chr4:40906227-40906728	mWAT	mWAT.Lymphoid cells_B cells	down	-0.0532606	-0.0195123	0.000622172276304725	0.155908104570428	0.0183979951877477	0.264414504351583
chr6:60978944-60979445	mWAT	mWAT.Lymphoid cells_B cells	up	0.11355096860797	0.0294856598336642	0.000622652604311171	0.50012561197753	0.0183979951877477	0.626664736590563
chr16:78633527-78634028	mWAT	mWAT.Lymphoid cells_B cells	up	0.0886380789744622	-0.00566164	0.000624415476843825	0.844091953289148	0.0184367191184828	0.8988953237718
chr19:41820501-41821002	mWAT	mWAT.Lymphoid cells_B cells	down	-0.0979612	0.00241164676441148	0.000625465119060484	0.898764851132893	0.0184607328122864	0.93565018162922
chr5:114585645-114586146	mWAT	mWAT.Lymphoid cells_B cells	down	-0.145669	0.00975239653112439	0.000625766878898147	0.710464543318048	0.0184658444450854	0.801773856038267
chr17:46027540-46028041	mWAT	mWAT.Lymphoid cells_B cells	down	-0.0939867	-0.0237895	0.000627029031605108	0.167423057579725	0.0184727254457758	0.27908895333702
chr2:143879849-143880350	mWAT	mWAT.Lymphoid cells_B cells	down	-0.104681	0.0124019358819495	0.000626753570115988	0.537194148096811	0.0184727254457758	0.659737658570017
chr8:121403706-121404207	mWAT	mWAT.Lymphoid cells_B cells	up	0.11336427875341	0.0714027303237604	0.000626530166589338	0.0709367318175148	0.0184727254457758	0.146616087367604
chrX:94418739-94419240	mWAT	mWAT.Lymphoid cells_B cells	up	0.110191471138374	-0.00313444	0.000626953681235968	0.925525109080265	0.0184727254457758	0.953201064827191
chr13:48562276-48562777	mWAT	mWAT.Lymphoid cells_B cells	up	0.0985629912642617	-0.0336253	0.000627735116899136	0.358055245888915	0.018489734459428	0.491251934178562
chr13:75541900-75542401	mWAT	mWAT.Lymphoid cells_B cells	down	-0.0899758	0.00385124925159344	0.000628279321170874	0.85608680576868	0.018494384994032	0.907180910274353
chr11:49837634-49838135	mWAT	mWAT.Lymphoid cells_B cells	down	-0.154499	-0.0319009	0.000628646363120452	0.247269739540893	0.0184976069079538	0.373582512940139
chr8:46947724-46948225	mWAT	mWAT.Lymphoid cells_B cells	down	-0.0884112	0.0329185068677712	0.000628626665320685	0.0959050100498938	0.0184976069079538	0.183986001279474
chr11:43349486-43349987	mWAT	mWAT.Lymphoid cells_B cells	down	-0.0785191	-0.0214048	0.000628942127042128	0.260630154970791	0.018502518891421	0.388576372635181
chr5:96103525-96104026	mWAT	mWAT.Lymphoid cells_B cells	down	-0.106252	-0.00575455	0.000629361546876438	0.811547586219578	0.0185055171280232	0.875940538545216
chrX:107095599-107096100	mWAT	mWAT.Lymphoid cells_B cells	up	0.0549191756018131	0.0102865866862597	0.000630956422063267	0.578894209239523	0.018538991876667	0.695638859629424
chr2:167841808-167842309	mWAT	mWAT.Lymphoid cells_B cells	down	-0.144945	0.0272793065723432	0.000631248022606531	0.198962279627944	0.0185437660574294	0.317618255165171
chr8:124215405-124215906	mWAT	mWAT.Lymphoid cells_B cells	up	0.127598492431246	0.0275285203027644	0.000631588105128863	0.393039022469073	0.0185499622181416	0.526161006730087
chr18:68969244-68969745	mWAT	mWAT.Lymphoid cells_B cells	down	-0.0682744	-0.00390432	0.000633208073783813	0.875215711117588	0.018570957068594	0.920173315908898
chr13:23903515-23904016	mWAT	mWAT.Lymphoid cells_B cells	down	-0.0687356	-0.0334411	0.000633996032119344	0.0857993488755083	0.018575612096685	0.169282599767139
chr10:83263305-83263806	mWAT	mWAT.Lymphoid cells_B cells	down	-0.139445	0.0201804551894313	0.000634834363779573	0.362952218085129	0.0185920771126399	0.496138217578659
chr4:133929266-133929767	mWAT	mWAT.Lymphoid cells_B cells	down	-0.103518	-0.0150899	0.000635255024469564	0.477808131678132	0.0185930225941193	0.606630732127659
chr1:176971407-176971908	mWAT	mWAT.Lymphoid cells_B cells	down	-0.0561006	-0.0257832	0.000636484232487406	0.0756574878783116	0.0186252041471218	0.153892609585526
chr7:90146297-90146798	mWAT	mWAT.Lymphoid cells_B cells	up	0.0386596309584564	0.0137225099122084	0.000637829299083846	0.306969014148409	0.0186601787912926	0.438875086168021
chr4:32588176-32588677	mWAT	mWAT.Lymphoid cells_B cells	up	0.0363179195799221	0.0211504914937154	0.000638393433270374	0.127357240716758	0.0186683931299374	0.22737596084095
chr13:112569770-112570271	mWAT	mWAT.Lymphoid cells_B cells	up	0.121165660536822	-0.00415295	0.000638711779251791	0.910695525863893	0.018671366669636	0.943605186564642
chr1:132567209-132567710	mWAT	mWAT.Lymphoid cells_B cells	up	0.112839974413535	0.00938465656887922	0.000639278476584702	0.757043300208365	0.0186765284958445	0.836634265064295
chr7:113073729-113074230	mWAT	mWAT.Lymphoid cells_B cells	down	-0.0718866	-0.02213	0.000640042250467679	0.244938578344112	0.0186912379126512	0.370965881327017
chr12:16035264-16035765	mWAT	mWAT.Lymphoid cells_B cells	down	-0.0915947	-0.0296654	0.000640678172115734	0.152432652473054	0.0186967313418506	0.260086606087777
chr15:59070435-59070936	mWAT	mWAT.Lymphoid cells_B cells	down	-0.0680916	0.0317812935596315	0.000640866259773011	0.0658743160398522	0.0186967313418506	0.138774259537361
chr5:149524510-149525011	mWAT	mWAT.Lymphoid cells_B cells	down	-0.0534193	0.00956901847496101	0.000641034712549764	0.510968714065034	0.0186967313418506	0.636377142265852
chr5:43774938-43775439	mWAT	mWAT.Lymphoid cells_B cells	down	-0.103471	-0.0390437	0.000640975496102234	0.076260767214495	0.0186967313418506	0.154816493485328
chr6:35516677-35517178	mWAT	mWAT.Lymphoid cells_B cells	up	0.0792360673667649	-0.0370732	0.000641141628721527	0.139640894102291	0.0186967313418506	0.243715698770995
chr9:48252143-48252644	mWAT	mWAT.Lymphoid cells_B cells	up	0.108926170395125	0.0147800496980225	0.000640464752515368	0.662623786651162	0.0186967313418506	0.764108769953483
chr1:38834850-38835351	mWAT	mWAT.Lymphoid cells_B cells	up	0.0775874845647115	0.0471805726435698	0.000642298109550903	0.0740537658832791	0.018711459795499	0.151457889406773
chr11:22784342-22784843	mWAT	mWAT.Lymphoid cells_B cells	down	-0.0879011	0.00333935932051451	0.000641967965562032	0.851788132203272	0.018711459795499	0.904320461088766
chr17:45121259-45121760	mWAT	mWAT.Lymphoid cells_B cells	down	-0.0721169	-0.0265764	0.000642038024649896	0.124113350842731	0.018711459795499	0.223114460107693
chr11:85200461-85200962	mWAT	mWAT.Lymphoid cells_B cells	down	-0.0618212	-0.0140221	0.000642827297310419	0.570364090201546	0.0187185129700755	0.688371941166692
chr13:42010599-42011100	mWAT	mWAT.Lymphoid cells_B cells	up	0.12372366430343	0.0127478219247984	0.000643092180748054	0.724575819276562	0.0187185129700755	0.812196521734834
chr15:12548614-12549115	mWAT	mWAT.Lymphoid cells_B cells	down	-0.113354	-0.0362521	0.000642785918115828	0.141275923284566	0.0187185129700755	0.245941689430942
chr2:62293798-62294299	mWAT	mWAT.Lymphoid cells_B cells	up	0.116884660114701	-0.0260657	0.000644034871517201	0.435876182724221	0.018739248841607	0.567541597061117
chr19:55697719-55698220	mWAT	mWAT.Lymphoid cells_B cells	down	-0.10138	-0.00480763	0.000644623427868316	0.840413451351639	0.0187487771028504	0.896265864934349
chr11:107299371-107299872	mWAT	mWAT.Lymphoid cells_B cells	down	-0.0650177	0.0466049795973027	0.000644985243572496	0.0709894690018815	0.0187555022610094	0.146690528998608
chr3:69470146-69470647	mWAT	mWAT.Lymphoid cells_B cells	up	0.10045503996947	-0.0398805	0.000645556114490026	0.255399050052704	0.0187683025747312	0.382840009264178
chr4:140922436-140922937	mWAT	mWAT.Lymphoid cells_B cells	down	-0.0913394	-0.0154324	0.000646028322728502	0.399146988086764	0.0187744301373108	0.532076198032385
chr13:51115793-51116294	mWAT	mWAT.Lymphoid cells_B cells	up	0.0295140871094603	-0.0210561	0.00064676408873544	0.0832784900958859	0.018784708169162	0.165518606524422
chr8:107162852-107163353	mWAT	mWAT.Lymphoid cells_B cells	down	-0.0536351	0.0308797957450653	0.000646905164319114	0.10833010818564	0.018784708169162	0.201438150986313
chr8:120771949-120772450	mWAT	mWAT.Lymphoid cells_B cells	down	-0.0892032	0.0036081178293367	0.000647660141680364	0.848507317255168	0.0188028294336518	0.902044230526988
chr11:33748700-33749201	mWAT	mWAT.Lymphoid cells_B cells	up	0.11086715105554	-0.0256801	0.000649772693647195	0.501146392410089	0.0188527280877381	0.62760083032646
chr13:37514345-37514846	mWAT	mWAT.Lymphoid cells_B cells	down	-0.126065	-0.0428449	0.00065017172350943	0.100981859888531	0.018859696372831	0.19120281204254
chr11:119124968-119125469	mWAT	mWAT.Lymphoid cells_B cells	down	-0.061035	0.010963297230956	0.000651060941048438	0.534888498906328	0.018874853333532	0.657727196539545
chr5:127632007-127632508	mWAT	mWAT.Lymphoid cells_B cells	up	0.0386854317545216	0.0136376821109609	0.000650952323626702	0.314045325547224	0.018874853333532	0.446304212353235
chr18:77945076-77945577	mWAT	mWAT.Lymphoid cells_B cells	down	-0.0812865	-0.0393697	0.000653038544802038	0.0523479668514281	0.0189054724537419	0.117059560725702
chr2:30463891-30464392	mWAT	mWAT.Lymphoid cells_B cells	up	0.0232315812917582	0.00784639808265155	0.000652987409702104	0.43562677256742	0.0189054724537419	0.567268276057244
chr9:60595378-60595879	mWAT	mWAT.Lymphoid cells_B cells	down	-0.0377571	-0.0135393	0.000653308117573346	0.43831090399247	0.0189094649645307	0.569818061482712
chr3:19486755-19487256	mWAT	mWAT.Lymphoid cells_B cells	down	-0.062123	0.0187401908619464	0.000653963099491568	0.32840817320726	0.0189246089687847	0.461378965305343
chr15:50345563-50346064	mWAT	mWAT.Lymphoid cells_B cells	down	-0.145774	-0.0379538	0.000654099495023981	0.232831849950294	0.0189247428635856	0.357187570062821
chr18:5931859-5932360	mWAT	mWAT.Lymphoid cells_B cells	down	-0.0704859	0.00117352330427135	0.000658207758061147	0.947764934380012	0.019007439115416	0.967523510467074
chrX:167171282-167171783	mWAT	mWAT.Lymphoid cells_B cells	up	0.0563848241507134	0.0283594719525151	0.00065828118562104	0.109575935709938	0.019007439115416	0.203071157110559
chr16:45376283-45376784	mWAT	mWAT.Lymphoid cells_B cells	down	-0.127919	-0.00193497	0.00065850174927885	0.930629704369289	0.0190099858760156	0.956652027590468
chr11:16944436-16944937	mWAT	mWAT.Lymphoid cells_B cells	down	-0.0767633	-0.0193378	0.000659356860820576	0.245524603857831	0.0190209543156156	0.371628387458165
chr2:71807132-71807633	mWAT	mWAT.Lymphoid cells_B cells	down	-0.128832	0.0069320151287256	0.00065922370359307	0.779662542059779	0.0190209543156156	0.853104321698405
chr8:41824873-41825374	mWAT	mWAT.Lymphoid cells_B cells	down	-0.155209	-0.0246246	0.000659543886282406	0.348172681900777	0.0190209543156156	0.481418203015996
chr2:27187448-27187949	mWAT	mWAT.Lymphoid cells_B cells	up	0.0407656610149256	0.0171200584687357	0.000660245912572378	0.406667273291312	0.0190259100322133	0.539332740411398
chr3:21898194-21898695	mWAT	mWAT.Lymphoid cells_B cells	down	-0.13724	0.00428827505209821	0.000660378088932561	0.854622431207638	0.0190259100322133	0.906177395293261
chr2:173268071-173268572	mWAT	mWAT.Lymphoid cells_B cells	down	-0.062582	-0.00677925	0.000661803568757725	0.701757718214612	0.0190631549034403	0.795215045112913
chr14:21682016-21682517	mWAT	mWAT.Lymphoid cells_B cells	down	-0.135386	-0.00810066	0.000662783477809514	0.691976282353811	0.0190760773279519	0.787373836538874
chr18:7580198-7580699	mWAT	mWAT.Lymphoid cells_B cells	up	0.0813696188404842	0.0163284843060798	0.00066275358657688	0.504118737522315	0.0190760773279519	0.630328363993003
chr16:32625776-32626277	mWAT	mWAT.Lymphoid cells_B cells	down	-0.11281	-0.0310428	0.000663219048124367	0.154496087059573	0.0190847892026988	0.262624513482026
chr13:58207030-58207531	mWAT	mWAT.Lymphoid cells_B cells	down	-0.0785923	-0.00657538	0.00066356046747402	0.71999330652652	0.0190872994867741	0.808758681694538
chr7:113179083-113179584	mWAT	mWAT.Lymphoid cells_B cells	up	0.100193067609598	0.00953782281683878	0.000663572084426812	0.77926444929119	0.0190872994867741	0.852841751642883
chr4:102560652-102561153	mWAT	mWAT.Lymphoid cells_B cells	down	-0.139954	0.01875503979509	0.000664475020120289	0.480550934496013	0.0191056189919311	0.609057746900332
chr14:7993367-7993868	mWAT	mWAT.Lymphoid cells_B cells	down	-0.0493331	0.0183923748293071	0.000665048403957478	0.159599893938953	0.0191144520361771	0.269165870517578
chr12:55853167-55853668	mWAT	mWAT.Lymphoid cells_B cells	down	-0.135761	0.0363031137948334	0.000665684863230422	0.0963588498952245	0.0191250901664366	0.184650082467872
chr6:88729096-88729597	mWAT	mWAT.Lymphoid cells_B cells	down	-0.122689	0.0284190430084697	0.000665632959000458	0.203620810079892	0.0191250901664366	0.323144171366359
chr10:93831544-93832045	mWAT	mWAT.Lymphoid cells_B cells	down	-0.0683067	-0.0316521	0.000666400058256187	0.115432991584096	0.0191264750015994	0.211127829508169
chr11:44577892-44578393	mWAT	mWAT.Lymphoid cells_B cells	down	-0.0440533	-0.0191105	0.000666234189222322	0.158252473840706	0.0191264750015994	0.267421141744585
chr9:83616186-83616687	mWAT	mWAT.Lymphoid cells_B cells	down	-0.0575015	-0.0173336	0.000666023637933037	0.297597060930593	0.0191264750015994	0.428719469260372
chr12:112112950-112113451	mWAT	mWAT.Lymphoid cells_B cells	down	-0.134017	-0.00285177	0.000667085296341171	0.888315373878014	0.0191343810953385	0.928809729597581
chr2:132725306-132725807	mWAT	mWAT.Lymphoid cells_B cells	down	-0.0535374	0.0193493273014661	0.000667207306211871	0.231322645039231	0.0191343810953385	0.355441799989081
chr1:183851230-183851731	mWAT	mWAT.Lymphoid cells_B cells	down	-0.0667443	-0.0264648	0.00066803579593279	0.149435279641302	0.0191433382820867	0.25634279653819
chr6:146169221-146169722	mWAT	mWAT.Lymphoid cells_B cells	down	-0.128522	-0.0227143	0.000667815689840622	0.348285810862977	0.0191433382820867	0.481514361752661
chr7:141355844-141356345	mWAT	mWAT.Lymphoid cells_B cells	down	-0.0950649	-0.0221656	0.000668052801956667	0.26333746406932	0.0191433382820867	0.391543883958629
chr9:4360132-4360633	mWAT	mWAT.Lymphoid cells_B cells	up	0.1019064298282	-0.000922086	0.000669091366063539	0.974737215368174	0.0191692741044108	0.984511078332015
chr11:4547512-4548013	mWAT	mWAT.Lymphoid cells_B cells	down	-0.114217	-0.0138904	0.000669616062792447	0.583359003756349	0.0191766557436319	0.699401507177516
chr5:112012774-112013275	mWAT	mWAT.Lymphoid cells_B cells	up	0.116259072603825	-0.0347692	0.000669553383562564	0.376339551684114	0.0191766557436319	0.509539686810718
chr3:30591558-30592059	mWAT	mWAT.Lymphoid cells_B cells	down	-0.0904646	0.0182949388446636	0.000670270482163202	0.32944381939436	0.0191877450505803	0.462503673293165
chr11:4783059-4783560	mWAT	mWAT.Lymphoid cells_B cells	down	-0.0853333	-0.0261041	0.000670456103050883	0.309475102114414	0.0191892339530233	0.441504327328098
chr10:127302844-127303345	mWAT	mWAT.Lymphoid cells_B cells	down	-0.117095	-0.00813322	0.00067163516322317	0.740120382033053	0.0192079156389405	0.82403198074335
chr17:50558880-50559381	mWAT	mWAT.Lymphoid cells_B cells	up	0.0723850212135034	0.00140332157068787	0.000671264025214303	0.945530308867994	0.0192079156389405	0.966120615391091
chr19:34652722-34653223	mWAT	mWAT.Lymphoid cells_B cells	up	0.111012309797152	0.00539294175841269	0.000672470610374302	0.863692840589295	0.0192079156389405	0.912369516416937
chr19:36862376-36862877	mWAT	mWAT.Lymphoid cells_B cells	up	0.0843692447916074	-0.0150888	0.000672345263543945	0.56584156369162	0.0192079156389405	0.684398289436525
chr2:174606661-174607162	mWAT	mWAT.Lymphoid cells_B cells	down	-0.120371	-0.0168392	0.000672981190042879	0.452812824849685	0.0192079156389405	0.583458315100542
chr3:89347104-89347605	mWAT	mWAT.Lymphoid cells_B cells	down	-0.104888	0.0221823793692818	0.000672293892861874	0.256882795857758	0.0192079156389405	0.384470237847926
chr5:96968574-96969075	mWAT	mWAT.Lymphoid cells_B cells	down	-0.0458327	0.0106323302270818	0.000672324391935468	0.379275563615512	0.0192079156389405	0.512488928506462
chr9:23119165-23119666	mWAT	mWAT.Lymphoid cells_B cells	down	-0.156484	-0.0385383	0.000672773288942923	0.126242142133955	0.0192079156389405	0.225869826283396
chr9:77610764-77611265	mWAT	mWAT.Lymphoid cells_B cells	down	-0.0804201	-0.0275329	0.000672064522529907	0.0921465287246134	0.0192079156389405	0.178639858023537
chr8:70516345-70516846	mWAT	mWAT.Lymphoid cells_B cells	down	-0.114148	0.019109601490833	0.000673804657842201	0.3827062097369	0.0192275976085744	0.51595949036059
chr15:62964725-62965226	mWAT	mWAT.Lymphoid cells_B cells	up	0.109218760261616	-0.0184059	0.000676732064346862	0.543838958451043	0.0192864653394438	0.665447655765723
chr5:33839684-33840185	mWAT	mWAT.Lymphoid cells_B cells	down	-0.136656	-0.0205332	0.000677371044996704	0.382090754457292	0.0192948645088202	0.515332916186114
chr1:184025082-184025583	mWAT	mWAT.Lymphoid cells_B cells	down	-0.0662944	-0.0195775	0.000678105256657695	0.314787823295934	0.0192993419834239	0.447011514551518
chr13:43205388-43205889	mWAT	mWAT.Lymphoid cells_B cells	down	-0.100822	-0.0327284	0.000678212303098881	0.171863791725573	0.0192993419834239	0.284651263134193
chr3:138043243-138043744	mWAT	mWAT.Lymphoid cells_B cells	down	-0.0974302	-0.0336237	0.000677841219389344	0.168295255562799	0.0192993419834239	0.280168168952585
chr3:100711480-100711981	mWAT	mWAT.Lymphoid cells_B cells	down	-0.0680297	-0.0291296	0.000678873194534811	0.0526444713617182	0.0193070192222345	0.117549436962557
chr18:23845065-23845566	mWAT	mWAT.Lymphoid cells_B cells	down	-0.0548048	0.0148130941659844	0.000680313282762592	0.295655307169626	0.01933885811373	0.42661540264042
chr6:72787216-72787717	mWAT	mWAT.Lymphoid cells_B cells	up	0.084325619751139	0.00699639494717927	0.00068138504504025	0.789768371574082	0.0193554591680628	0.86054129408108
chr19:42246584-42247085	mWAT	mWAT.Lymphoid cells_B cells	up	0.119890023721822	-0.0291739	0.000681734012939731	0.411067938702598	0.01936154254942	0.54358784274092
chr5:93116755-93117256	mWAT	mWAT.Lymphoid cells_B cells	up	0.062210938715995	0.0242791470552057	0.000682029034031353	0.237842375029373	0.0193660917154245	0.362966706804662
chr19:41007670-41008171	mWAT	mWAT.Lymphoid cells_B cells	down	-0.069466	-0.0199857	0.000682561396605692	0.245452515313691	0.0193697194905959	0.371548347915426
chr3:58755768-58756269	mWAT	mWAT.Lymphoid cells_B cells	down	-0.0828327	-0.00938694	0.000682513977898878	0.803637362623743	0.0193697194905959	0.870529861276801
chr16:91793699-91794200	mWAT	mWAT.Lymphoid cells_B cells	up	0.0591391344282084	0.0106854349221679	0.000683693519678139	0.540810620267721	0.0193826977871484	0.662920660374771
chr8:106048177-106048678	mWAT	mWAT.Lymphoid cells_B cells	down	-0.0721076	-0.0318769	0.000684152657723748	0.0524925678145892	0.0193880601529089	0.11729890282081
chr8:115234017-115234518	mWAT	mWAT.Lymphoid cells_B cells	down	-0.0523526	-0.0329157	0.000684861495010003	0.0626987267724169	0.0194004916715644	0.133769888849327
chr9:32138580-32139081	mWAT	mWAT.Lymphoid cells_B cells	down	-0.0384158	-0.0226203	0.000687456532045911	0.097621080277463	0.0194548166677765	0.186384977606975
chr11:21370295-21370796	mWAT	mWAT.Lymphoid cells_B cells	down	-0.0306391	-0.00721611	0.000688364956006533	0.421575166816686	0.0194690160194199	0.553729944335119
chr12:117630106-117630607	mWAT	mWAT.Lymphoid cells_B cells	down	-0.0640008	-0.016743	0.000688289749998459	0.321685610153257	0.0194690160194199	0.454392472322091
chr13:112012580-112013081	mWAT	mWAT.Lymphoid cells_B cells	down	-0.0573681	-0.00286301	0.000688981929815727	0.836347560868437	0.0194761508910093	0.893382568050202
chr19:24176631-24177132	mWAT	mWAT.Lymphoid cells_B cells	down	-0.0596765	-0.000889356	0.000689024047160361	0.95168145068603	0.0194761508910093	0.969901589016543
chr8:95777444-95777945	mWAT	mWAT.Lymphoid cells_B cells	up	0.0879803235801756	-0.00369708	0.000689012899568992	0.868340929462723	0.0194761508910093	0.915492076509027
chr11:82852257-82852758	mWAT	mWAT.Lymphoid cells_B cells	up	0.113480920339627	-0.00852395	0.000690001372599165	0.748909926354275	0.0194922673355753	0.830547261342718
chr14:31486394-31486895	mWAT	mWAT.Lymphoid cells_B cells	down	-0.122524	0.0216058719943265	0.000689976904526335	0.374412767399013	0.0194922673355753	0.507613111465052
chr9:15536310-15536811	mWAT	mWAT.Lymphoid cells_B cells	down	-0.114391	0.0281313025488293	0.000689890647955493	0.205333748205881	0.0194922673355753	0.325183466953475
chr9:23060217-23060718	mWAT	mWAT.Lymphoid cells_B cells	down	-0.113069	-0.0407956	0.000691382361155029	0.107321057485363	0.0195257168221723	0.200028000014343
chr12:112702318-112702819	mWAT	mWAT.Lymphoid cells_B cells	up	0.0315925062667161	-0.0206851	0.00069202498213966	0.0660983365364738	0.0195263889901533	0.139105404016542
chr16:27381544-27382045	mWAT	mWAT.Lymphoid cells_B cells	down	-0.101269	-0.031844	0.00069292083983671	0.133754924804589	0.0195447412964655	0.23597648237522
chr2:167581538-167582039	mWAT	mWAT.Lymphoid cells_B cells	down	-0.114312	0.0267958599372891	0.000692947568124456	0.221432617770944	0.0195447412964655	0.344129395945211
chr2:34961355-34961856	mWAT	mWAT.Lymphoid cells_B cells	up	0.0239329944784306	-0.00566418	0.000694830168026714	0.509482189747555	0.0195824575278973	0.635122588163182
chr4:44685342-44685843	mWAT	mWAT.Lymphoid cells_B cells	up	0.0415416448549984	0.00578442253351715	0.000694968651327006	0.691590271975018	0.0195825176912372	0.787071795522307
chr1:180313770-180314271	mWAT	mWAT.Lymphoid cells_B cells	down	-0.0700766	-0.0279915	0.000695437366802908	0.08050148668311	0.0195887528561001	0.161300594588506
chr17:17572907-17573408	mWAT	mWAT.Lymphoid cells_B cells	down	-0.116292	0.00460919918219994	0.000695462716547401	0.835667855502817	0.0195887528561001	0.892915184766417
chr1:72755864-72756365	mWAT	mWAT.Lymphoid cells_B cells	up	0.118689013343205	-0.0456661	0.00069632096649434	0.225414368781105	0.0196052369199929	0.348578623904675
chr17:64781099-64781600	mWAT	mWAT.Lymphoid cells_B cells	down	-0.0546745	-0.0084865	0.000696598881448152	0.609655161078603	0.0196092175524236	0.721311518253467
chr3:38237586-38238087	mWAT	mWAT.Lymphoid cells_B cells	down	-0.0586298	-0.00945429	0.000698129706525537	0.595095570323292	0.0196369147240314	0.709315160135787
chr3:96043056-96043557	mWAT	mWAT.Lymphoid cells_B cells	down	-0.0577501	-0.00896627	0.000699880544694004	0.601857706035622	0.0196784541326346	0.714871527329237
chr1:125450690-125451191	mWAT	mWAT.Lymphoid cells_B cells	down	-0.100764	0.0333952505493523	0.000700477655833823	0.107042147503995	0.0196913880228047	0.199632113218815
chr4:120667746-120668247	mWAT	mWAT.Lymphoid cells_B cells	up	0.0631205164429325	0.0289292873665144	0.000700730265369256	0.162074946134427	0.0196946343331894	0.272364572671213
chr8:114638158-114638659	mWAT	mWAT.Lymphoid cells_B cells	down	-0.0915906	-0.0062824	0.000701055711967716	0.790905320775782	0.0196960724586298	0.86140940860524
chr2:119651741-119652242	mWAT	mWAT.Lymphoid cells_B cells	up	0.0987459220605779	0.0418191462674497	0.000701818242744387	0.190529287303813	0.019713639319615	0.307630119637339
chr19:47887433-47887934	mWAT	mWAT.Lymphoid cells_B cells	up	0.0283932982699876	-0.0111021	0.000702134409751147	0.410073820524302	0.019718663680655	0.542592977755755
chr3:84265075-84265576	mWAT	mWAT.Lymphoid cells_B cells	up	0.0952093882204499	-0.0178724	0.000703243045338308	0.578858201690468	0.0197321278037542	0.695613050955836
chr4:6956570-6957071	mWAT	mWAT.Lymphoid cells_B cells	down	-0.151012	0.0292050623845735	0.000705393083165088	0.36249564850375	0.0197715183445069	0.495672669863349
chr4:21752468-21752969	mWAT	mWAT.Lymphoid cells_B cells	up	0.0644440954903711	0.000225995038527164	0.000705945621527079	0.990333001415547	0.0197754273667526	0.994322051972692
chr6:120602843-120603344	mWAT	mWAT.Lymphoid cells_B cells	down	-0.0967019	-0.0154021	0.000705869029178127	0.405225568255986	0.0197754273667526	0.537937325777048
chr17:8163698-8164199	mWAT	mWAT.Lymphoid cells_B cells	down	-0.0635927	-0.0309594	0.000706402516763219	0.0615154856322272	0.0197799821585702	0.131868347741516
chr5:111160813-111161314	mWAT	mWAT.Lymphoid cells_B cells	down	-0.137816	-0.0448346	0.000706521389444895	0.105125703805035	0.0197799821585702	0.197002070739278
chr11:68846609-68847110	mWAT	mWAT.Lymphoid cells_B cells	down	-0.134096	-0.0390494	0.000709196292410037	0.141851442474227	0.019843265285841	0.246657395810281
chr12:111105919-111106420	mWAT	mWAT.Lymphoid cells_B cells	down	-0.130662	-0.00879343	0.000710020497286951	0.749352976978399	0.0198585888687146	0.830891764145374
chr10:53598814-53599315	mWAT	mWAT.Lymphoid cells_B cells	down	-0.0556976	-0.0148543	0.000710745745631852	0.293733459426254	0.0198707993139884	0.424593065171634
chr2:104525449-104525950	mWAT	mWAT.Lymphoid cells_B cells	down	-0.0780618	0.0250445526678501	0.000711010490628714	0.256108228714608	0.0198707993139884	0.383590780229646
chr9:77616605-77617106	mWAT	mWAT.Lymphoid cells_B cells	down	-0.0539268	-0.0091954	0.000710900733399951	0.6028537687558	0.0198707993139884	0.71577029595264
chr3:108722106-108722607	mWAT	mWAT.Lymphoid cells_B cells	down	-0.0346001	-0.0149328	0.000712056090384694	0.126002663793539	0.0198961493690934	0.225573431931342
chr19:12708410-12708911	mWAT	mWAT.Lymphoid cells_B cells	up	0.0668210392886526	-0.0273017	0.000713147285614849	0.205557817479704	0.0199211210147015	0.325459368363494
chr1:133055953-133056454	mWAT	mWAT.Lymphoid cells_B cells	down	-0.0693334	0.00193459977617115	0.000714519979198862	0.904644568679708	0.0199455926010729	0.939558861461546
chr12:100014351-100014852	mWAT	mWAT.Lymphoid cells_B cells	down	-0.11753	0.014462006348708	0.000714958987205199	0.503689358175388	0.0199539690441893	0.629917253172833
chr10:51529574-51530075	mWAT	mWAT.Lymphoid cells_B cells	up	0.0855217780104194	0.0290051071049488	0.00071554629712618	0.227006652536531	0.0199548494639921	0.350493485391957
chr17:27660027-27660528	mWAT	mWAT.Lymphoid cells_B cells	down	-0.105307	0.0212482002156516	0.000716299451458945	0.30937136541229	0.0199690746650624	0.441387025002518
chr6:57488094-57488595	mWAT	mWAT.Lymphoid cells_B cells	up	0.098580257255979	0.0146069439551301	0.00071633446831871	0.650253471758485	0.0199690746650624	0.754318884866416
chr3:129634464-129634965	mWAT	mWAT.Lymphoid cells_B cells	down	-0.107578	-0.0331858	0.00071648390842079	0.200351874721465	0.0199693645277124	0.31929002784447
chr19:43851876-43852377	mWAT	mWAT.Lymphoid cells_B cells	down	-0.0588437	-0.00818569	0.000717866110458293	0.67862532845465	0.0199923693329708	0.776921867660306
chr6:47784971-47785472	mWAT	mWAT.Lymphoid cells_B cells	down	-0.0668508	-0.0289234	0.000718824782399973	0.0627839314580609	0.0200035524264806	0.133897970389471
chr19:29410596-29411097	mWAT	mWAT.Lymphoid cells_B cells	down	-0.112282	0.0024413933550501	0.00071924622676721	0.904584600876224	0.0200074106766411	0.939516961566985
chr19:47849644-47850145	mWAT	mWAT.Lymphoid cells_B cells	up	0.04091808501102	-0.0101648	0.000719381349065767	0.49464243372472	0.0200074106766411	0.621672829987381
chr8:60899054-60899555	mWAT	mWAT.Lymphoid cells_B cells	down	-0.127437	-0.0100957	0.000719311767043898	0.653647472930435	0.0200074106766411	0.75706522494618
chr1:169939310-169939811	mWAT	mWAT.Lymphoid cells_B cells	down	-0.0788703	-0.0204324	0.000720505238833165	0.285203075333743	0.0200235919473277	0.415448561108652
chr11:19843025-19843526	mWAT	mWAT.Lymphoid cells_B cells	up	0.102507312894111	0.029992985775854	0.000720520837369113	0.404290269981693	0.0200235919473277	0.536998491279232
chr6:52867521-52868022	mWAT	mWAT.Lymphoid cells_B cells	down	-0.0519438	-0.0112451	0.00072023798948408	0.479767167167029	0.0200235919473277	0.608338177189259
chr9:7752140-7752641	mWAT	mWAT.Lymphoid cells_B cells	down	-0.083614	0.0182434135255718	0.000720810259312591	0.321434508402758	0.0200277597703102	0.454122542094875
chr16:77027942-77028443	mWAT	mWAT.Lymphoid cells_B cells	down	-0.103228	-0.00999392	0.000721380877209451	0.609156761081508	0.0200281157869125	0.720882180445998
chr4:128749223-128749724	mWAT	mWAT.Lymphoid cells_B cells	down	-0.107595	0.0146859505265987	0.000721253432102876	0.493832744256108	0.0200281157869125	0.620999221313425
chr6:49057603-49058104	mWAT	mWAT.Lymphoid cells_B cells	down	-0.0609623	-0.0325956	0.00072114158171383	0.0722038478460781	0.0200281157869125	0.148573560919547
chr3:107863878-107864379	mWAT	mWAT.Lymphoid cells_B cells	down	-0.039257	-0.0162224	0.00072172099225487	0.16999667650763	0.0200336858578733	0.282323947741096
chr5:139046594-139047095	mWAT	mWAT.Lymphoid cells_B cells	down	-0.143961	0.0497874913993437	0.000721863964193324	0.114654560707911	0.020033782493026	0.210024884517906
chr12:70254691-70255192	mWAT	mWAT.Lymphoid cells_B cells	up	0.10996773801168	0.0160914780215759	0.000722221896999523	0.657982757540233	0.0200389582530329	0.760478832330247
chr13:44037576-44038077	mWAT	mWAT.Lymphoid cells_B cells	down	-0.102838	-0.0291487	0.000723185427270232	0.24393851699312	0.0200549554450624	0.369878907969548
chr7:28581688-28582189	mWAT	mWAT.Lymphoid cells_B cells	down	-0.10174	-0.016659	0.000723462981429769	0.408040104704055	0.0200562785919641	0.540704057626206
chr5:148979200-148979701	mWAT	mWAT.Lymphoid cells_B cells	down	-0.0612629	-0.0279499	0.000724121954568665	0.144432892839724	0.0200615584948122	0.249971036615901
chrX:49275622-49276123	mWAT	mWAT.Lymphoid cells_B cells	up	0.0729018051485813	0.0229763111022693	0.000723982314956515	0.257932612030326	0.0200615584948122	0.385583401049268
chr1:135731792-135732293	mWAT	mWAT.Lymphoid cells_B cells	down	-0.0935468	-0.00910548	0.000725261804397767	0.682738776462009	0.0200853886635965	0.780113814615257
chr3:84542417-84542918	mWAT	mWAT.Lymphoid cells_B cells	down	-0.0500271	-0.0200867	0.000725234826429659	0.118913319829764	0.0200853886635965	0.21594236682266
chr14:103597026-103597527	mWAT	mWAT.Lymphoid cells_B cells	up	0.11778196502185	0.0368508988913391	0.000726616495648576	0.334635607187142	0.0201074555948908	0.467712180579664
chr17:31258219-31258720	mWAT	mWAT.Lymphoid cells_B cells	down	-0.115151	-0.0295953	0.000726492596684204	0.170483703770515	0.0201074555948908	0.282952828012401
chr6:122589119-122589620	mWAT	mWAT.Lymphoid cells_B cells	up	0.0740791292717345	-0.0406617	0.000726387700506363	0.0981898591548162	0.0201074555948908	0.187199672936785
chr15:37779431-37779932	mWAT	mWAT.Lymphoid cells_B cells	up	0.0988006574619865	0.0297467333971722	0.000726795956415104	0.292849325242517	0.0201084881634162	0.423647628810277
chr10:118810422-118810923	mWAT	mWAT.Lymphoid cells_B cells	down	-0.0528962	-0.0260087	0.000727656492145933	0.0548443420792317	0.0201270820575748	0.12120017316143
chr14:63164764-63165265	mWAT	mWAT.Lymphoid cells_B cells	down	-0.106744	-0.030835	0.000727748289769502	0.166569121552197	0.0201270820575748	0.277962282071086
chr1:60800565-60801066	mWAT	mWAT.Lymphoid cells_B cells	down	-0.0993318	-0.00146576	0.000728047271164188	0.943025756991493	0.0201314742263904	0.964510295948823
chr11:23722009-23722510	mWAT	mWAT.Lymphoid cells_B cells	down	-0.110769	-0.0245225	0.000729743390628493	0.216771089769048	0.0201744899914254	0.33873535318085
chr4:154112751-154113252	mWAT	mWAT.Lymphoid cells_B cells	up	0.0930240312498025	0.049266093912914	0.000730185223661051	0.123173875582757	0.0201828198628606	0.221769800111211
chr9:14945848-14946349	mWAT	mWAT.Lymphoid cells_B cells	down	-0.140888	0.03875165562223	0.000733054605637828	0.0950235959147204	0.0202465452915982	0.182721864473144
chr11:45453669-45454170	mWAT	mWAT.Lymphoid cells_B cells	down	-0.0829893	0.0128852781271534	0.000734047593373932	0.487739082213037	0.0202501181224649	0.615685121744835
chr2:43608124-43608625	mWAT	mWAT.Lymphoid cells_B cells	up	0.112214517013516	0.0585862640967733	0.000734170943411303	0.0547222514322997	0.0202501181224649	0.12099925288991
chr7:107656600-107657101	mWAT	mWAT.Lymphoid cells_B cells	down	-0.120815	0.026031482427734	0.000734102841935208	0.244343172879973	0.0202501181224649	0.370286696832341
chr14:63371685-63372186	mWAT	mWAT.Lymphoid cells_B cells	down	-0.0896765	0.00784627135556324	0.000734338865619448	0.631161886109127	0.0202508606411541	0.738874680030639
chr4:138953837-138954338	mWAT	mWAT.Lymphoid cells_B cells	up	0.107481043137203	-0.0136895	0.000735181633798359	0.657583472091534	0.0202663188920833	0.760151928053784
chr4:43425225-43425726	mWAT	mWAT.Lymphoid cells_B cells	down	-0.0958927	-0.0045369	0.000736024139189186	0.803808609288836	0.020282943167802	0.870641688883204
chr11:80905808-80906309	mWAT	mWAT.Lymphoid cells_B cells	up	0.127091913250812	-0.012927	0.000736615444588863	0.709665735726143	0.0202902659699457	0.80114726759087
chr1:176838094-176838595	mWAT	mWAT.Lymphoid cells_B cells	up	0.0842182501390404	0.0161957421766886	0.000737903202980034	0.557300533651878	0.0202933389373426	0.677003222137214
chr10:62943719-62944220	mWAT	mWAT.Lymphoid cells_B cells	down	-0.108937	-0.0277537	0.000737043869806579	0.254265690606105	0.0202933389373426	0.381455639649227
chr7:4647125-4647626	mWAT	mWAT.Lymphoid cells_B cells	up	0.0343021956640148	0.0165915720026301	0.000737922321239416	0.229338357789119	0.0202933389373426	0.353152252477067
chr8:77451927-77452428	mWAT	mWAT.Lymphoid cells_B cells	down	-0.0772046	-0.0210743	0.000737998685914596	0.268990938069218	0.0202933389373426	0.397843245254576
chr9:63163657-63164158	mWAT	mWAT.Lymphoid cells_B cells	up	0.0887280470321222	-0.0161422	0.00073698469301745	0.485998267772367	0.0202933389373426	0.614078845573329
chr13:116967438-116967939	mWAT	mWAT.Lymphoid cells_B cells	down	-0.135968	-0.0222799	0.000738509731498094	0.41279048073765	0.0202996184014331	0.545176526007336
chr14:14863659-14864160	mWAT	mWAT.Lymphoid cells_B cells	down	-0.0432445	-0.0208672	0.000738708435964902	0.0914931864235485	0.020301194849161	0.177699472964913
chr8:123234785-123235286	mWAT	mWAT.Lymphoid cells_B cells	down	-0.0703177	0.00850932500864376	0.000739302454533406	0.589465007744929	0.0203084160844244	0.7044220387021
chr6:127152811-127153312	mWAT	mWAT.Lymphoid cells_B cells	down	-0.0349417	-0.00514538	0.000739995158578429	0.605859281629623	0.0203092930288103	0.718347209937407
chr11:44648425-44648926	mWAT	mWAT.Lymphoid cells_B cells	down	-0.0889483	-0.0274578	0.000740297294902526	0.169624762950555	0.0203098830546697	0.281865996525762
chr16:16308308-16308809	mWAT	mWAT.Lymphoid cells_B cells	down	-0.13806	-0.0492872	0.000740486688658634	0.0724110808887254	0.0203111991428269	0.148901849123314
chr19:6853841-6854342	mWAT	mWAT.Lymphoid cells_B cells	down	-0.0969811	0.00974793281955248	0.000741095407183475	0.640316560004256	0.0203240144118957	0.746267263158587
chr2:130433163-130433664	mWAT	mWAT.Lymphoid cells_B cells	down	-0.0469294	-0.0148499	0.000741562364970656	0.229100702688082	0.0203329378425832	0.352858175645476
chr1:59943768-59944269	mWAT	mWAT.Lymphoid cells_B cells	down	-0.06728	-0.0287065	0.000742226794399935	0.109792471364282	0.0203472713186702	0.203367483005656
chr6:120020171-120020672	mWAT	mWAT.Lymphoid cells_B cells	down	-0.109546	-0.0076507	0.000742914259714624	0.706747236618506	0.0203583455246087	0.799047042614689
chr7:128193100-128193601	mWAT	mWAT.Lymphoid cells_B cells	down	-0.0586605	-0.00443795	0.000742869427332397	0.796189993735998	0.0203583455246087	0.865157545398101
chr5:140336639-140337140	mWAT	mWAT.Lymphoid cells_B cells	down	-0.060059	-0.0086478	0.000743141764088989	0.534301754916157	0.0203606950210272	0.657191387340499
chr13:44056049-44056550	mWAT	mWAT.Lymphoid cells_B cells	down	-0.121815	-0.0370543	0.000743631606509747	0.146350035172496	0.0203702298223415	0.252431789053438
chr4:33109009-33109510	mWAT	mWAT.Lymphoid cells_B cells	down	-0.12242	0.030769727572741	0.000744007539589555	0.214647866731468	0.0203766412744835	0.336226564739554
chr2:148562750-148563251	mWAT	mWAT.Lymphoid cells_B cells	down	-0.0460736	-0.0162987	0.000744545842095264	0.282073640973691	0.0203836100624407	0.412046766264431
chr3:101216675-101217176	mWAT	mWAT.Lymphoid cells_B cells	down	-0.152983	0.0163666890434378	0.00074624701673534	0.476638375496026	0.0204262898400126	0.60559528766534
chr2:52475783-52476284	mWAT	mWAT.Lymphoid cells_B cells	down	-0.0743417	0.0221658581650058	0.000746469178166398	0.212025659384754	0.0204269279774834	0.33320936256946
chr16:52386959-52387460	mWAT	mWAT.Lymphoid cells_B cells	up	0.0934552847991079	-0.0145275	0.000746978012623022	0.653104143489653	0.0204279953316887	0.756642602866283
chr17:31722539-31723040	mWAT	mWAT.Lymphoid cells_B cells	down	-0.11667	-0.000635415	0.000747162737185793	0.975159381620563	0.0204279953316887	0.984765613470165
chrX:136980340-136980841	mWAT	mWAT.Lymphoid cells_B cells	up	0.068530500383471	0.0252566898154591	0.000746973088429759	0.216247492254184	0.0204279953316887	0.338120071908009
chr1:37288184-37288685	mWAT	mWAT.Lymphoid cells_B cells	up	0.118624725467984	0.0508148662817232	0.000748725176918387	0.132441765429881	0.020466817402778	0.234164528231894
chr11:83789189-83789690	mWAT	mWAT.Lymphoid cells_B cells	down	-0.0551623	0.0217929875127753	0.000750472538150208	0.146824304639151	0.0204989761129081	0.253018327572886
chr11:87724811-87725312	mWAT	mWAT.Lymphoid cells_B cells	down	-0.146192	0.0175951199330789	0.000751222229850873	0.39990829851785	0.0205077528746269	0.532828938256029
chr6:114904764-114905265	mWAT	mWAT.Lymphoid cells_B cells	up	0.0516919502457659	0.0263205118306025	0.000751081547510885	0.176295424290305	0.0205077528746269	0.290240667744166
chrX:36689597-36690098	mWAT	mWAT.Lymphoid cells_B cells	down	-0.0645811	0.00739117156698741	0.000751136769387193	0.628446496831573	0.0205077528746269	0.736647995447744
chr4:11899921-11900422	mWAT	mWAT.Lymphoid cells_B cells	down	-0.0548971	0.00344772690205787	0.000752070984569025	0.829742937016906	0.0205252466028333	0.888959004261753
chrX:161516381-161516882	mWAT	mWAT.Lymphoid cells_B cells	up	0.119429380663258	0.0345479841531576	0.000753118415095073	0.230962834979952	0.0205329956726428	0.355010470398833
chr13:28426021-28426522	mWAT	mWAT.Lymphoid cells_B cells	down	-0.0939695	-0.032462	0.000753520564406792	0.155486076963449	0.0205353656509806	0.263863901638495
chr2:117346456-117346957	mWAT	mWAT.Lymphoid cells_B cells	down	-0.0875996	-0.0085022	0.000754097775526129	0.688143977624271	0.0205441347762005	0.784362789057703
chr6:122570622-122571123	mWAT	mWAT.Lymphoid cells_B cells	down	-0.0355074	-0.0183474	0.000754286449362926	0.101095335329979	0.0205445427923294	0.191339472021756
chr4:106939508-106940009	mWAT	mWAT.Lymphoid cells_B cells	down	-0.0710651	0.0286734978947289	0.000754966230341564	0.217444931611355	0.0205513656118055	0.339537694455727
chr13:102863423-102863924	mWAT	mWAT.Lymphoid cells_B cells	up	0.0803162727057067	-0.00241136	0.000755690099905096	0.931439715565839	0.0205656491664872	0.957178452831527
chr4:130784688-130785189	mWAT	mWAT.Lymphoid cells_B cells	down	-0.0668427	0.00904059002036253	0.000756855993581057	0.609388255143366	0.0205833228298503	0.721084833588292
chr13:98804469-98804970	mWAT	mWAT.Lymphoid cells_B cells	down	-0.104691	-0.0185218	0.000757233021620484	0.473104003626429	0.0205841254070275	0.60235160193638
chr15:73005314-73005815	mWAT	mWAT.Lymphoid cells_B cells	up	0.0913478095857015	-0.0330188	0.000757782766323029	0.223286795609554	0.0205890122364888	0.346213014264088
chr10:18879652-18880153	mWAT	mWAT.Lymphoid cells_B cells	down	-0.113922	-0.000809377	0.000758088862111599	0.975704711156688	0.0205934330367562	0.985094665249239
chr1:125525917-125526418	mWAT	mWAT.Lymphoid cells_B cells	up	0.0626633756838056	0.00640559372903981	0.000758534228056379	0.735220191994546	0.0206016347140101	0.820502865496826
chr5:107717980-107718481	mWAT	mWAT.Lymphoid cells_B cells	down	-0.0408839	-0.0251094	0.000758805935066283	0.0604747100785197	0.0206051176404149	0.13023599244545
chr8:10602415-10602916	mWAT	mWAT.Lymphoid cells_B cells	up	0.0993636897451178	-0.045988	0.000758987452317742	0.106832739954733	0.0206061506407044	0.199337745479378
chr12:8350667-8351168	mWAT	mWAT.Lymphoid cells_B cells	up	0.0428695037492983	-0.00613307	0.000759467922928529	0.679156045076978	0.0206152981589337	0.777291811664495
chr4:7746241-7746742	mWAT	mWAT.Lymphoid cells_B cells	down	-0.104546	0.0196333155602998	0.000760219480734164	0.464019918060102	0.0206214174013249	0.593743916285436
chr9:26999365-26999866	mWAT	mWAT.Lymphoid cells_B cells	down	-0.0252888	-0.0216302	0.0007602019300399	0.0929741518007216	0.0206214174013249	0.17977355918752
chr17:31636970-31637471	mWAT	mWAT.Lymphoid cells_B cells	down	-0.0468213	0.0197344030486709	0.000760500719756825	0.212853140773779	0.0206233334615514	0.334198954129317
chr4:56956325-56956826	mWAT	mWAT.Lymphoid cells_B cells	down	-0.0796015	-0.0119109	0.000760625516782628	0.538267988790378	0.0206233334615514	0.66068358959117
chr5:53194793-53195294	mWAT	mWAT.Lymphoid cells_B cells	down	-0.0604525	-0.0195156	0.00076122099871381	0.330457620796668	0.0206316891972591	0.46349834799702
chr14:78650621-78651122	mWAT	mWAT.Lymphoid cells_B cells	up	0.109059101193345	-0.013967	0.000761390253507983	0.650674598778896	0.0206323829432208	0.754631420194644
chr2:69002843-69003344	mWAT	mWAT.Lymphoid cells_B cells	down	-0.0938026	0.0160611125787852	0.000762353959300129	0.614943871943379	0.0206468856651922	0.725661861441976
chr11:98770034-98770535	mWAT	mWAT.Lymphoid cells_B cells	down	-0.0507493	0.0079389054717788	0.000763303367429992	0.554279774002633	0.0206509112119891	0.674434615636445
chr14:122922807-122923308	mWAT	mWAT.Lymphoid cells_B cells	up	0.101217701071316	-0.0287735	0.000763453807742876	0.410267817668837	0.0206509112119891	0.542794975550917
chr17:4738964-4739465	mWAT	mWAT.Lymphoid cells_B cells	down	-0.104374	-0.0272263	0.000763364630611457	0.26272424791529	0.0206509112119891	0.390895163213562
chr7:84623700-84624201	mWAT	mWAT.Lymphoid cells_B cells	down	-0.143764	-0.0100434	0.000763480234388968	0.662219010265599	0.0206509112119891	0.763780975251625
chr12:71859005-71859506	mWAT	mWAT.Lymphoid cells_B cells	up	0.0913340130667817	-0.00841262	0.000764391418511071	0.82660276801682	0.0206589302925382	0.886786670961588
chr13:24275436-24275937	mWAT	mWAT.Lymphoid cells_B cells	down	-0.103011	-0.0377579	0.000765102946129121	0.0887462260778604	0.0206589302925382	0.173660627229762
chr13:59489096-59489597	mWAT	mWAT.Lymphoid cells_B cells	down	-0.0830135	0.00832655019096042	0.000764027139536147	0.692320816758593	0.0206589302925382	0.787647304111138
chr15:81097470-81097971	mWAT	mWAT.Lymphoid cells_B cells	down	-0.0812167	0.00442184698467108	0.000765007493842002	0.830096202407679	0.0206589302925382	0.889214825934352
chr5:39326168-39326669	mWAT	mWAT.Lymphoid cells_B cells	down	-0.0953608	-0.04368	0.000764293153538714	0.0630430689807068	0.0206589302925382	0.13429508031738
chr19:36633185-36633686	mWAT	mWAT.Lymphoid cells_B cells	up	0.119842183610224	-0.0395622	0.00076637384122856	0.350849176572244	0.0206815816330491	0.484037862754628
chr11:100425740-100426241	mWAT	mWAT.Lymphoid cells_B cells	down	-0.0926505	0.00744057721119465	0.000767233956390271	0.702184205140912	0.0206898882460856	0.795522582050508
chr11:24334253-24334754	mWAT	mWAT.Lymphoid cells_B cells	down	-0.110472	0.0229884579705098	0.000767043751989373	0.305936549933251	0.0206898882460856	0.437765024140075
chr2:132057843-132058344	mWAT	mWAT.Lymphoid cells_B cells	down	-0.0438989	-0.0214875	0.000767609343484736	0.179150471268227	0.0206898882460856	0.29373895282798
chr3:9567483-9567984	mWAT	mWAT.Lymphoid cells_B cells	down	-0.126859	-0.0282238	0.000767687823642959	0.212865485822876	0.0206898882460856	0.3342094576003
chr5:134063628-134064129	mWAT	mWAT.Lymphoid cells_B cells	down	-0.12388	0.0311413136968644	0.000767137079475672	0.154659480316165	0.0206898882460856	0.262812054503041
chrX:101746715-101747216	mWAT	mWAT.Lymphoid cells_B cells	down	-0.106281	0.0134110731845395	0.00076783412141425	0.549517847201955	0.0206898882460856	0.670389741713741
chr5:121923364-121923865	mWAT	mWAT.Lymphoid cells_B cells	down	-0.0875944	-0.0144082	0.000769128352872262	0.418293014687346	0.020720874726668	0.550526566680211
chr19:57590802-57591303	mWAT	mWAT.Lymphoid cells_B cells	down	-0.0497963	-0.00753251	0.000769658702387673	0.561365838944874	0.0207312739114066	0.68051997193563
chr1:194993512-194994013	mWAT	mWAT.Lymphoid cells_B cells	up	0.0438800828660316	0.0213191038832356	0.000770634343289628	0.229474805881238	0.0207509009890387	0.353309331869699
chr5:105000923-105001424	mWAT	mWAT.Lymphoid cells_B cells	up	0.0988651819856978	-0.00978605	0.000770676334766729	0.736850774480612	0.0207509009890387	0.821601828188749
chr15:86047803-86048304	mWAT	mWAT.Lymphoid cells_B cells	down	-0.0870701	-0.016896	0.000771035688990489	0.478746536118317	0.0207566854149022	0.607424787659005
chr10:42832655-42833156	mWAT	mWAT.Lymphoid cells_B cells	down	-0.0445632	-0.0127017	0.000773766386893677	0.369752790411578	0.0207838039629196	0.50301467729797
chr2:177925664-177926165	mWAT	mWAT.Lymphoid cells_B cells	up	0.0485837998039104	0.00364242872953253	0.000773622820366872	0.873079861211158	0.0207838039629196	0.918753041690854
chr8:72181141-72181642	mWAT	mWAT.Lymphoid cells_B cells	down	-0.0697001	-0.0269658	0.000774901034425231	0.0775677703174496	0.020806143478255	0.156831386952198
chr1:105555417-105555918	mWAT	mWAT.Lymphoid cells_B cells	up	0.110227545662932	0.00617903799900727	0.000775531899291054	0.854292399835521	0.0208150037682203	0.905952047110298
chr6:32813319-32813820	mWAT	mWAT.Lymphoid cells_B cells	up	0.100470432262154	0.00958830062853577	0.000775701953226708	0.7341739273428	0.0208150037682203	0.81971169067976
chr2:148729491-148729992	mWAT	mWAT.Lymphoid cells_B cells	up	0.108706408778408	0.0235511747252684	0.000776297581020508	0.503347723763814	0.0208202866262832	0.629629040741424
chr17:5032090-5032591	mWAT	mWAT.Lymphoid cells_B cells	down	-0.132592	0.00186811915600873	0.000776572022982405	0.929631690752541	0.0208237584975273	0.955970279081014
chr12:108811110-108811611	mWAT	mWAT.Lymphoid cells_B cells	down	-0.0516781	-0.0211237	0.00077690841615115	0.103821700355798	0.0208288899824611	0.195159630736611
chr16:57338813-57339314	mWAT	mWAT.Lymphoid cells_B cells	down	-0.0744949	-0.0187607	0.000777533938686568	0.22724017937868	0.0208339928746462	0.350763744062437
chr7:90059727-90060228	mWAT	mWAT.Lymphoid cells_B cells	up	0.0243265669124244	-0.0151496	0.000777259331534666	0.0974250258507652	0.0208339928746462	0.186126950592114
chr2:157765247-157765748	mWAT	mWAT.Lymphoid cells_B cells	up	0.0851767617567076	0.0151653599157626	0.000778143928942241	0.550027847512501	0.0208464482780477	0.670819511313786
chr11:5367760-5368261	mWAT	mWAT.Lymphoid cells_B cells	down	-0.0698884	-0.0300117	0.000779162501099513	0.150952914488715	0.0208620614411658	0.258230603313447
chr9:72408252-72408753	mWAT	mWAT.Lymphoid cells_B cells	down	-0.0401604	-0.0171546	0.000779128704924296	0.140580161857931	0.0208620614411658	0.244991790348468
chr18:58208956-58209457	mWAT	mWAT.Lymphoid cells_B cells	up	0.1051965215833	-0.00869699	0.000780777826842199	0.852417083294756	0.0208975199904777	0.90476044192519
chr15:84614174-84614675	mWAT	mWAT.Lymphoid cells_B cells	down	-0.0357793	-0.0112281	0.000781574962685035	0.238224944941835	0.0209110614224641	0.363372928380165
chr7:44263686-44264187	mWAT	mWAT.Lymphoid cells_B cells	up	0.0698825745144161	-0.00587647	0.000782134136320142	0.771150020698465	0.0209182284529674	0.846906019815446
chr7:128117546-128118047	mWAT	mWAT.Lymphoid cells_B cells	down	-0.116837	0.00267917377255154	0.000783301400838307	0.901847518459498	0.0209416475223005	0.937621427271113
chr1:62721287-62721788	mWAT	mWAT.Lymphoid cells_B cells	up	0.0257303887779555	-0.0069153	0.000785791731255846	0.42671774023319	0.0209732944792653	0.558726830373705
chr1:95538617-95539118	mWAT	mWAT.Lymphoid cells_B cells	down	-0.118974	-0.00680506	0.000785420566827869	0.775798042886723	0.0209732944792653	0.850352904451946
chr10:99382505-99383006	mWAT	mWAT.Lymphoid cells_B cells	down	-0.117626	-0.0252055	0.000785104511451246	0.264885775862304	0.0209732944792653	0.393282737978923
chrX:153151782-153152283	mWAT	mWAT.Lymphoid cells_B cells	up	0.107955236171352	-0.00725695	0.0007862202057236	0.829875398815291	0.020976728992426	0.889047863326303
chr1:107318896-107319397	mWAT	mWAT.Lymphoid cells_B cells	up	0.0789975553442971	0.018972100596592	0.000786915906056756	0.35280930268094	0.0209847485206012	0.485943867159661
chr17:83856570-83857071	mWAT	mWAT.Lymphoid cells_B cells	down	-0.0949739	-0.0181997	0.000787105230296954	0.398371668631041	0.0209847485206012	0.531333637507627
chr1:153342239-153342740	mWAT	mWAT.Lymphoid cells_B cells	down	-0.0938255	-0.0366733	0.000788546715804076	0.0754077832766284	0.0210017887800239	0.153501449130774
chr15:37000762-37001263	mWAT	mWAT.Lymphoid cells_B cells	down	-0.0893878	-0.00216602	0.000788097892199247	0.906338608041122	0.0210017887800239	0.940614726965561
chr7:135581712-135582213	mWAT	mWAT.Lymphoid cells_B cells	down	-0.144025	-0.0253731	0.00078961197687432	0.307347301158793	0.0210203636201421	0.439275993309851
chr16:91584358-91584859	mWAT	mWAT.Lymphoid cells_B cells	down	-0.11393	0.0097005794612644	0.00079022664280946	0.660556394168725	0.0210328281443546	0.762579522952001
chr4:10872160-10872661	mWAT	mWAT.Lymphoid cells_B cells	down	-0.0813395	-0.00631503	0.000791269377016862	0.778422089706098	0.0210527786581213	0.852175522297104
chr10:96325212-96325713	mWAT	mWAT.Lymphoid cells_B cells	up	0.0517621405118548	0.00827534269900587	0.000791607743032342	0.642442540110936	0.0210578802856173	0.747946293221807
chr16:21694419-21694920	mWAT	mWAT.Lymphoid cells_B cells	down	-0.0576019	-0.0112744	0.000792359195377963	0.407161365917216	0.0210622654079916	0.539818625066249
chr10:21128159-21128660	mWAT	mWAT.Lymphoid cells_B cells	down	-0.079332	0.00499228608047866	0.000792515443933156	0.796008847249706	0.0210625204613478	0.865034801932342
chr1:121419593-121420094	mWAT	mWAT.Lymphoid cells_B cells	down	-0.125474	0.0274301050208731	0.000794088623387879	0.218095696961288	0.0210965227857178	0.340294872111824
chr7:96800254-96800755	mWAT	mWAT.Lymphoid cells_B cells	down	-0.135917	0.00425869926463847	0.000794975893595796	0.871189927172876	0.021116188794918	0.917391328639584
chr1:78686814-78687315	mWAT	mWAT.Lymphoid cells_B cells	down	-0.064002	-0.0333898	0.000795787764581501	0.120983332881018	0.0211320653065489	0.218752719362776
chr15:25354668-25355169	mWAT	mWAT.Lymphoid cells_B cells	down	-0.0544166	-0.0245803	0.000796015020842561	0.286427132384012	0.0211320653065489	0.416689299473516
chr17:10500766-10501267	mWAT	mWAT.Lymphoid cells_B cells	down	-0.107042	-0.0451225	0.000796680684448442	0.0614172385557854	0.0211380152560816	0.13172065254936
chr6:72190072-72190573	mWAT	mWAT.Lymphoid cells_B cells	up	0.107900653159819	-0.0164226	0.000796590245635653	0.661112624083442	0.0211380152560816	0.762954248159808
chr14:14294429-14294930	mWAT	mWAT.Lymphoid cells_B cells	up	0.0316027274709181	0.0105135967163682	0.000798103183156328	0.274083612656641	0.0211589234806003	0.40340813631375
chr19:17264775-17265276	mWAT	mWAT.Lymphoid cells_B cells	up	0.0353135690699142	0.0174155263704691	0.000798119213995895	0.170755492987143	0.0211589234806003	0.283243848394664
chr5:122749929-122750430	mWAT	mWAT.Lymphoid cells_B cells	down	-0.116684	-0.0233333	0.000797892022450996	0.305064313916873	0.0211589234806003	0.436799017110883
chr7:81298747-81299248	mWAT	mWAT.Lymphoid cells_B cells	up	0.119803927371429	0.0218957370981825	0.000798205328036236	0.472953646473338	0.0211589234806003	0.602229572041628
chr14:52015739-52016240	mWAT	mWAT.Lymphoid cells_B cells	down	-0.0647728	0.00197319205937876	0.000798640966138479	0.898624939274483	0.0211665647163267	0.935553035864217
chr4:59333070-59333571	mWAT	mWAT.Lymphoid cells_B cells	down	-0.0375313	0.0116038638081212	0.000799031865710873	0.244387546239346	0.0211700833714982	0.370346126347323
chrX:167276304-167276805	mWAT	mWAT.Lymphoid cells_B cells	down	-0.0964253	0.0152507977364435	0.00079906853424563	0.392315415145658	0.0211700833714982	0.525451895800977
chr1:54562513-54563014	mWAT	mWAT.Lymphoid cells_B cells	down	-0.102469	0.0281161970590898	0.000801069705388088	0.155873623902519	0.0212074529322659	0.264368513680959
chr6:100829156-100829657	mWAT	mWAT.Lymphoid cells_B cells	down	-0.0525369	-0.0124413	0.000801027601828696	0.495712049130065	0.0212074529322659	0.622668151840655
chr8:33668218-33668719	mWAT	mWAT.Lymphoid cells_B cells	down	-0.0788866	0.0169905475110518	0.000801058309257335	0.414879159675481	0.0212074529322659	0.547206904139519
chr5:64408868-64409369	mWAT	mWAT.Lymphoid cells_B cells	down	-0.0832232	0.0125456923594556	0.000803572041700811	0.556572046104326	0.0212580254560899	0.676404324306332
chr13:107820005-107820506	mWAT	mWAT.Lymphoid cells_B cells	up	0.0854160496316701	0.0124611744781977	0.000803864373491281	0.635493082405694	0.0212618425755417	0.742329480754025
chr16:84824894-84825395	mWAT	mWAT.Lymphoid cells_B cells	down	-0.0828776	-0.0212913	0.000804053826275362	0.284826581034745	0.0212629376879937	0.415076947376448
chr4:98326723-98327224	mWAT	mWAT.Lymphoid cells_B cells	up	0.0897851328069832	0.0146573829221726	0.000804932270719808	0.622983364322241	0.0212796755176691	0.732075158259555
chr1:51501248-51501749	mWAT	mWAT.Lymphoid cells_B cells	down	-0.105894	0.0013927599418082	0.000805573685255916	0.946520873537378	0.021291368835138	0.966803271352354
chr15:84298753-84299254	mWAT	mWAT.Lymphoid cells_B cells	down	-0.0515825	0.00316050663163295	0.00080615210381738	0.861645891550189	0.0212959581995156	0.91098251851424
chr5:136465955-136466456	mWAT	mWAT.Lymphoid cells_B cells	down	-0.030408	-0.0149127	0.000806114026345141	0.165981777847073	0.0212959581995156	0.27721728667986
chr13:49367610-49368111	mWAT	mWAT.Lymphoid cells_B cells	down	-0.0994607	-0.0206627	0.000807248054545738	0.337700537991558	0.0213042581480914	0.47094185641766
chr13:48968103-48968604	mWAT	mWAT.Lymphoid cells_B cells	down	-0.027362	-0.0157764	0.000808384764482305	0.0994396004224532	0.0213185876349088	0.188970239921048
chr6:31176294-31176795	mWAT	mWAT.Lymphoid cells_B cells	up	0.0333587362771423	0.0132813652459029	0.000809241011796573	0.23915203125613	0.0213333339491989	0.364474210020777
chr19:41018530-41019031	mWAT	mWAT.Lymphoid cells_B cells	down	-0.100807	-0.0301742	0.000809413074348137	0.168861754965038	0.0213339539642051	0.280906864074057
chr1:179141540-179142041	mWAT	mWAT.Lymphoid cells_B cells	up	0.104865160731916	0.0327463316765934	0.000810748528546851	0.213149003900583	0.0213354897272121	0.334561076810152
chr1:36458969-36459470	mWAT	mWAT.Lymphoid cells_B cells	down	-0.119378	-0.0306665	0.000811699653041594	0.201767338153803	0.0213354897272121	0.321018587477288
chr1:60805924-60806425	mWAT	mWAT.Lymphoid cells_B cells	down	-0.0515553	-0.000324519	0.000811043065311549	0.979888795065425	0.0213354897272121	0.987826013294948
chr11:80772531-80773032	mWAT	mWAT.Lymphoid cells_B cells	up	0.107295091639473	0.0097238840572618	0.000811466231102992	0.776664139279819	0.0213354897272121	0.850964520773468
chr15:74909359-74909860	mWAT	mWAT.Lymphoid cells_B cells	down	-0.0328482	-0.0160591	0.000810298741336489	0.111539396444603	0.0213354897272121	0.205776401217042
chr18:39266580-39267081	mWAT	mWAT.Lymphoid cells_B cells	up	0.102369418046124	-0.0249555	0.000811594949935529	0.441061675693426	0.0213354897272121	0.572306264848585
chr2:68872468-68872969	mWAT	mWAT.Lymphoid cells_B cells	down	-0.0529135	-0.0288473	0.000810025868727208	0.0940319950936059	0.0213354897272121	0.181306391280878
chr7:46734886-46735387	mWAT	mWAT.Lymphoid cells_B cells	down	-0.0623847	-0.0133462	0.000809689367374591	0.430609488632905	0.0213354897272121	0.562394531825669
chr11:90172281-90172782	mWAT	mWAT.Lymphoid cells_B cells	up	0.109952596509968	-0.0547158	0.000812855069151027	0.131571410260352	0.0213580420575448	0.233031162109131
chr1:132067070-132067571	mWAT	mWAT.Lymphoid cells_B cells	down	-0.0868216	0.00452163672708804	0.000814079448553244	0.813269920540544	0.0213676075502298	0.877193883505911
chr14:79199942-79200443	mWAT	mWAT.Lymphoid cells_B cells	down	-0.135235	-0.0258896	0.000814111783895512	0.388920400061531	0.0213676075502298	0.52215829100651
chr9:32360670-32361171	mWAT	mWAT.Lymphoid cells_B cells	down	-0.125885	-0.055194	0.000814355891394889	0.0607284213916644	0.0213701091682853	0.130625679327426
chr2:120150569-120151070	mWAT	mWAT.Lymphoid cells_B cells	down	-0.0461717	-0.0232347	0.000815845142870943	0.152217651622617	0.0214013689980398	0.259843242252738
chr17:78888517-78889018	mWAT	mWAT.Lymphoid cells_B cells	up	0.0617293932912541	-0.016672	0.00081650130129771	0.439213525312797	0.0214146700865008	0.570598960832097
chr17:65830451-65830952	mWAT	mWAT.Lymphoid cells_B cells	down	-0.109237	-0.00883052	0.00081721685831324	0.672659934737778	0.0214253607111298	0.772308677647889
chr5:66100983-66101484	mWAT	mWAT.Lymphoid cells_B cells	down	-0.103509	0.0316328053495814	0.000817372008232019	0.095141652067989	0.0214253607111298	0.182883709134009
chr6:120432753-120433254	mWAT	mWAT.Lymphoid cells_B cells	up	0.085418437436433	-0.00530487	0.000817073633865316	0.841001262018119	0.0214253607111298	0.896633080337794
chr6:128613786-128614287	mWAT	mWAT.Lymphoid cells_B cells	down	-0.123323	-0.0199772	0.000817505634252592	0.53143524146571	0.0214253607111298	0.65462326080308
chr19:23315062-23315563	mWAT	mWAT.Lymphoid cells_B cells	down	-0.140039	-0.0229804	0.000817688718968289	0.406867316289414	0.0214262491346369	0.539543237856422
chr10:41829856-41830357	mWAT	mWAT.Lymphoid cells_B cells	down	-0.109475	-0.0477838	0.000818658828130132	0.0550678969792819	0.0214477562121265	0.121576352083093
chr13:32828721-32829222	mWAT	mWAT.Lymphoid cells_B cells	up	0.045154598898679	-0.0208517	0.000819687033925857	0.148612819927421	0.0214667224117383	0.25530701559546
chr7:64858876-64859377	mWAT	mWAT.Lymphoid cells_B cells	up	0.10625211888406	0.0366657169118398	0.00081966050672245	0.23275647867269	0.0214667224117383	0.357091014415049
chr19:17144609-17145110	mWAT	mWAT.Lymphoid cells_B cells	up	0.106941763419376	0.0550835834593604	0.000820662508997507	0.14179319471468	0.021480657956029	0.246581813121804
chr9:72594611-72595112	mWAT	mWAT.Lymphoid cells_B cells	down	-0.0659306	0.0142646836803716	0.000821158413199488	0.41302083659412	0.0214897216585502	0.545371901150939
chr17:40264809-40265310	mWAT	mWAT.Lymphoid cells_B cells	up	0.0631330425588186	-0.0378642	0.000822656212028927	0.176146961288801	0.0215171567706805	0.290049445973549
chr6:140611213-140611714	mWAT	mWAT.Lymphoid cells_B cells	down	-0.0674135	-0.00449751	0.000822835051174688	0.771848884777863	0.0215179156745739	0.847440629009108
chr4:57025171-57025672	mWAT	mWAT.Lymphoid cells_B cells	down	-0.0914009	-0.00869789	0.000823822856500481	0.684954788662684	0.021528068135636	0.781911834344287
chr13:43261195-43261696	mWAT	mWAT.Lymphoid cells_B cells	down	-0.0599488	-0.00743473	0.000824006835776835	0.664959448819431	0.0215289586612888	0.766039472197766
chr8:91565789-91566290	mWAT	mWAT.Lymphoid cells_B cells	up	0.091029829937366	0.00653015900733089	0.000824402543214549	0.848255944423164	0.0215353797124439	0.901837076527887
chr11:103649942-103650443	mWAT	mWAT.Lymphoid cells_B cells	down	-0.130512	0.00882514083651126	0.000825649618829081	0.770796026303742	0.0215640341709132	0.846659479716949
chr10:43830548-43831049	mWAT	mWAT.Lymphoid cells_B cells	down	-0.0390404	-0.0214852	0.000828485302275816	0.109284538399026	0.0216184388804787	0.202693287136393
chr11:58994925-58995426	mWAT	mWAT.Lymphoid cells_B cells	down	-0.0646728	-0.0191083	0.000828392287216332	0.236597541156553	0.0216184388804787	0.361597218971888
chr4:119965528-119966029	mWAT	mWAT.Lymphoid cells_B cells	down	-0.0658846	0.00607204736761807	0.000828671324545306	0.711194813566826	0.0216193649959167	0.80235311218759
chr5:140651965-140652466	mWAT	mWAT.Lymphoid cells_B cells	down	-0.111528	-0.0439471	0.000829289040750411	0.0617808628606337	0.021631551275266	0.132263502145113
chr2:3500829-3501330	mWAT	mWAT.Lymphoid cells_B cells	down	-0.0388099	-0.0323894	0.000830505394796573	0.0715354905368795	0.0216554130911544	0.147549741917133
chr10:71244341-71244842	mWAT	mWAT.Lymphoid cells_B cells	down	-0.0914411	-0.0120315	0.000831083887753298	0.52709954513281	0.0216665636309705	0.650835343130088
chr16:44702244-44702745	mWAT	mWAT.Lymphoid cells_B cells	down	-0.103537	-0.0164001	0.000833044930264126	0.3948992160879	0.0216979952719376	0.528000051389317
chr2:155219517-155220018	mWAT	mWAT.Lymphoid cells_B cells	down	-0.123012	-0.0221478	0.000834040869059283	0.314949479114321	0.0217199970362943	0.447161761304856
chr15:99973621-99974122	mWAT	mWAT.Lymphoid cells_B cells	down	-0.0454762	0.00726713441290096	0.000835799161530782	0.558404209219463	0.0217381028921454	0.677982677591584
chr16:18419558-18420059	mWAT	mWAT.Lymphoid cells_B cells	down	-0.0941344	-0.0228918	0.000835437339140494	0.261498177891443	0.0217381028921454	0.389579471665269
chr2:173223973-173224474	mWAT	mWAT.Lymphoid cells_B cells	down	-0.0558587	-0.0173996	0.000835946987371755	0.223730738652685	0.0217381028921454	0.346706723378945
chr4:133338415-133338916	mWAT	mWAT.Lymphoid cells_B cells	down	-0.0454272	-0.00917448	0.000835714262944692	0.444571207979431	0.0217381028921454	0.575668916808162
chr7:66531999-66532500	mWAT	mWAT.Lymphoid cells_B cells	up	0.1197973654477	0.0437840030453558	0.000835215210823358	0.309927371301904	0.0217381028921454	0.441973935516629
chr17:79012489-79012990	mWAT	mWAT.Lymphoid cells_B cells	down	-0.107736	-0.0346465	0.000836612214824511	0.150126775332351	0.0217435908261511	0.2571726812978
chr10:63143318-63143819	mWAT	mWAT.Lymphoid cells_B cells	down	-0.119463	-0.0259713	0.000837652345704646	0.343229388458038	0.0217666849181196	0.476334918055541
chr4:55635096-55635597	mWAT	mWAT.Lymphoid cells_B cells	down	-0.120913	-0.0181206	0.000838029387937997	0.507154526874964	0.0217686053038602	0.63311000890332
chr5:130139356-130139857	mWAT	mWAT.Lymphoid cells_B cells	down	-0.0404857	-0.0164143	0.000837994812725515	0.128889043332458	0.0217686053038602	0.229396781615354
chr15:53322132-53322633	mWAT	mWAT.Lymphoid cells_B cells	down	-0.104843	0.0357507801314096	0.000838199054918945	0.0989805353623727	0.0217690753104003	0.18833880652406
chr10:20194763-20195264	mWAT	mWAT.Lymphoid cells_B cells	up	0.113961252244547	-0.0251922	0.00083951076171502	0.444972830513378	0.0217716459205982	0.576080072936061
chr14:21018931-21019432	mWAT	mWAT.Lymphoid cells_B cells	down	-0.060776	-0.0174998	0.000839506949483505	0.230187057882579	0.0217716459205982	0.354132607495703
chr18:20620551-20621052	mWAT	mWAT.Lymphoid cells_B cells	up	0.102053677590902	-0.0210351	0.000839174712576919	0.507095467974959	0.0217716459205982	0.633064194145134
chr5:102887682-102888183	mWAT	mWAT.Lymphoid cells_B cells	up	0.1100751047234	0.00183947071531718	0.000839231944282843	0.946446905200541	0.0217716459205982	0.966741468869087
chrX:73663092-73663593	mWAT	mWAT.Lymphoid cells_B cells	down	-0.110441	-0.0100437	0.000838527938919818	0.640701106287131	0.0217716459205982	0.746569784242374
chr4:11144336-11144837	mWAT	mWAT.Lymphoid cells_B cells	down	-0.10454	-0.0263849	0.000839879367753124	0.20998477812297	0.0217772729149795	0.33073667619454
chr15:72897671-72898172	mWAT	mWAT.Lymphoid cells_B cells	down	-0.0899122	-0.0321503	0.000841272720131343	0.120504639664959	0.0218063530728776	0.218109601176068
chr7:125499401-125499902	mWAT	mWAT.Lymphoid cells_B cells	down	-0.081559	0.02486362608317	0.000841304561149239	0.183182729474985	0.0218063530728776	0.298655785380196
chr4:139865127-139865628	mWAT	mWAT.Lymphoid cells_B cells	up	0.122232302349825	-0.0131047	0.000841700282401479	0.690657498922059	0.0218126734497984	0.786365085163628
chr16:19235198-19235699	mWAT	mWAT.Lymphoid cells_B cells	up	0.0277558601232842	-0.00738369	0.000841926099889981	0.587021988969859	0.021814589282392	0.702455299765373
chr9:71886329-71886830	mWAT	mWAT.Lymphoid cells_B cells	down	-0.129262	-0.0356359	0.000842442008285858	0.18136177737256	0.0218240194213606	0.296411807394188
chr13:31956532-31957033	mWAT	mWAT.Lymphoid cells_B cells	down	-0.0840158	-0.00808098	0.000843339629856215	0.675313713928039	0.0218433329088511	0.774334959433744
chr4:135358685-135359186	mWAT	mWAT.Lymphoid cells_B cells	down	-0.074024	-0.0165934	0.000843803326175436	0.369659613847557	0.0218514023636211	0.502935558253917
chr3:9939239-9939740	mWAT	mWAT.Lymphoid cells_B cells	down	-0.0762294	-0.0191119	0.000845397277231551	0.338809940556865	0.0218887330725207	0.472016902441725
chr5:100721765-100722266	mWAT	mWAT.Lymphoid cells_B cells	down	-0.0459578	-0.0140514	0.000845572580341601	0.275505352719195	0.021889325804117	0.404944626230732
chr12:78249133-78249634	mWAT	mWAT.Lymphoid cells_B cells	up	0.0966561938061532	0.0285297473727472	0.000845875036062722	0.313239440256916	0.0218932093267912	0.445479277435655
chr10:57040966-57041467	mWAT	mWAT.Lymphoid cells_B cells	down	-0.102246	0.00123383615718215	0.000846195654569488	0.960060081739234	0.0218946152153534	0.975342848927298
chrX:164923858-164924359	mWAT	mWAT.Lymphoid cells_B cells	down	-0.129029	0.0040139793927244	0.00084623424889415	0.874130753834814	0.0218946152153534	0.919403874480447
chr2:113823853-113824354	mWAT	mWAT.Lymphoid cells_B cells	down	-0.0733107	-0.00753381	0.00084643499880496	0.624354066029367	0.0218958647268313	0.733163992912888
chr17:46484572-46485073	mWAT	mWAT.Lymphoid cells_B cells	up	0.0332320885206674	0.0144251598221558	0.000847065185963481	0.311569688687012	0.0219043534027374	0.443646397712934
chr3:7503710-7504211	mWAT	mWAT.Lymphoid cells_B cells	down	-0.0736913	0.0129090152858904	0.000847068178043625	0.541382038707515	0.0219043534027374	0.663417260637293
chr12:17750402-17750903	mWAT	mWAT.Lymphoid cells_B cells	up	0.0757686527843434	0.0156472898065473	0.000847282462953379	0.55391692371273	0.0219059504251714	0.674141604811081
chr1:9828193-9828694	mWAT	mWAT.Lymphoid cells_B cells	down	-0.122563	-0.0182888	0.000850528699353408	0.526721686134869	0.0219188556127464	0.650514161649884
chr10:62231024-62231525	mWAT	mWAT.Lymphoid cells_B cells	down	-0.0476177	-0.013391	0.000849065413788716	0.37351096302482	0.0219188556127464	0.506759288668559
chr15:64621811-64622312	mWAT	mWAT.Lymphoid cells_B cells	up	0.106614629041812	0.047891467660152	0.000850400408019428	0.0936267130518612	0.0219188556127464	0.180745767987813
chr2:26035441-26035942	mWAT	mWAT.Lymphoid cells_B cells	up	0.111130513091117	6.34507682275727e-05	0.000849194838992598	0.997602223047806	0.0219188556127464	0.998645223608597
chr5:131838935-131839436	mWAT	mWAT.Lymphoid cells_B cells	down	-0.116483	-0.03259	0.00084873655324771	0.235578533412385	0.0219188556127464	0.360530923834197
chr6:149296753-149297254	mWAT	mWAT.Lymphoid cells_B cells	down	-0.130424	-0.0127462	0.000850230931428445	0.608247631399825	0.0219188556127464	0.720211758159848
chr5:45514576-45515077	mWAT	mWAT.Lymphoid cells_B cells	down	-0.136298	0.0420109396136573	0.000850927666624854	0.0521595197546662	0.02192492214045	0.116758141937109
chr5:150020813-150021314	mWAT	mWAT.Lymphoid cells_B cells	down	-0.0814803	0.00240144357163155	0.000852198067199802	0.900460715802208	0.0219435037923317	0.936805543424645
chr7:123285819-123286320	mWAT	mWAT.Lymphoid cells_B cells	down	-0.136854	-0.00393558	0.000852249073280553	0.88752329580157	0.0219435037923317	0.928330962396361
chr5:113537648-113538149	mWAT	mWAT.Lymphoid cells_B cells	up	0.0859572553410737	0.00548850619191399	0.000852418133091258	0.876188014585488	0.0219439226909302	0.920811342246745
chr4:8780062-8780563	mWAT	mWAT.Lymphoid cells_B cells	down	-0.0691703	-0.0176651	0.000853493627212485	0.329608023679085	0.021963735573174	0.462657316518084
chr6:71266093-71266594	mWAT	mWAT.Lymphoid cells_B cells	up	0.0941107214378225	-0.00988118	0.000854240771480356	0.721252463975166	0.0219787599261341	0.809697264416353
chr14:16004537-16005038	mWAT	mWAT.Lymphoid cells_B cells	down	-0.101252	-0.0350386	0.000854658720572872	0.0801879158025551	0.0219819018816971	0.160829357829834
chr14:79508898-79509399	mWAT	mWAT.Lymphoid cells_B cells	down	-0.0910138	-0.00448713	0.000855854270572923	0.823208574710206	0.0219996776164502	0.884347310258541
chr17:74309775-74310276	mWAT	mWAT.Lymphoid cells_B cells	down	-0.128143	0.0126890050545905	0.000855962557848252	0.587068360268729	0.0219996776164502	0.702499083252696
chr7:16560116-16560617	mWAT	mWAT.Lymphoid cells_B cells	down	-0.158383	-0.0301653	0.000855679168181126	0.40208822287614	0.0219996776164502	0.534944351727565
chr9:106278755-106279256	mWAT	mWAT.Lymphoid cells_B cells	down	-0.112233	-0.0158076	0.000856762544418932	0.557427878782053	0.0220123601774582	0.677112101988052
chr7:19239383-19239884	mWAT	mWAT.Lymphoid cells_B cells	down	-0.0334937	-0.00713698	0.000857465693639853	0.475225942972753	0.0220264854920854	0.604279830471491
chr5:112242334-112242835	mWAT	mWAT.Lymphoid cells_B cells	up	0.0263892650801331	0.000487370593024828	0.000857753175562882	0.960960252828417	0.022028422560619	0.97587482125967
chr8:54779258-54779759	mWAT	mWAT.Lymphoid cells_B cells	down	-0.0561324	0.0221884221479562	0.000858151110336704	0.134476221552078	0.0220322704000121	0.236924475766469
chr14:78482620-78483121	mWAT	mWAT.Lymphoid cells_B cells	down	-0.0671573	0.00152288002102985	0.000858450935931702	0.926376148452825	0.0220344572158311	0.953712800740503
chr17:30592038-30592539	mWAT	mWAT.Lymphoid cells_B cells	down	-0.0826692	-0.00378001	0.000858690447683278	0.857894175459334	0.0220344572158311	0.908419425631384
chr4:120669614-120670115	mWAT	mWAT.Lymphoid cells_B cells	up	0.0923528730172803	0.0336347432291638	0.000858845573949572	0.125891653068274	0.0220344572158311	0.225428086493761
chr9:35140536-35141037	mWAT	mWAT.Lymphoid cells_B cells	up	0.094596026184911	0.0274197917742817	0.000858849969671724	0.279871683154531	0.0220344572158311	0.409735385024993
chr10:4446559-4447060	mWAT	mWAT.Lymphoid cells_B cells	down	-0.110263	-0.0340934	0.000859470958808516	0.126321722692183	0.0220385785707977	0.225981243037431
chr11:77302329-77302830	mWAT	mWAT.Lymphoid cells_B cells	up	0.10347632611961	-0.0259228	0.000859427846970962	0.387157148511866	0.0220385785707977	0.520401849603388
chr19:47747144-47747645	mWAT	mWAT.Lymphoid cells_B cells	up	0.112424746323929	0.00606086131604707	0.000860092848345145	0.846726926629925	0.022040029960665	0.900791608428948
chr2:118779473-118779974	mWAT	mWAT.Lymphoid cells_B cells	down	-0.0372056	0.0032821196364091	0.000859867116862942	0.782406668407833	0.022040029960665	0.855155727977301
chr9:50529437-50529938	mWAT	mWAT.Lymphoid cells_B cells	down	-0.0706018	-0.0119373	0.000860141399443863	0.497167741345908	0.022040029960665	0.624063951737134
chr19:45302513-45303014	mWAT	mWAT.Lymphoid cells_B cells	down	-0.0624679	-0.00718896	0.000861737214018432	0.724750747936657	0.0220691084904674	0.812316524784887
chr18:69507723-69508224	mWAT	mWAT.Lymphoid cells_B cells	down	-0.0403578	-0.0219946	0.000862199347023099	0.095485573089216	0.0220730717324072	0.183386602115782
chr12:26020611-26021112	mWAT	mWAT.Lymphoid cells_B cells	up	0.0976842711020105	0.0645873305771608	0.000862875382278838	0.0759966644553825	0.0220864418603224	0.15440037551805
chr18:80110529-80111030	mWAT	mWAT.Lymphoid cells_B cells	up	0.100121955918443	0.037469940486818	0.000863314934330612	0.231983756419297	0.0220937552001955	0.356221349934202
chr12:99331508-99332009	mWAT	mWAT.Lymphoid cells_B cells	down	-0.100488	-0.00524474	0.000863785880662252	0.789494330094312	0.0221007453609958	0.860384180845626
chr15:84598839-84599340	mWAT	mWAT.Lymphoid cells_B cells	down	-0.0362737	-0.00409856	0.000865916545042217	0.771216432631724	0.0221327282640164	0.846940474621508
chr5:24396270-24396771	mWAT	mWAT.Lymphoid cells_B cells	down	-0.0652701	0.00456319240882836	0.000866364911139709	0.787412519844493	0.0221402482033445	0.858888375491467
chr2:155100805-155101306	mWAT	mWAT.Lymphoid cells_B cells	down	-0.101236	-0.000490252	0.00086673139375342	0.978940555193163	0.0221456732791781	0.987168043850737
chr2:120405796-120406297	mWAT	mWAT.Lymphoid cells_B cells	down	-0.0782115	0.010684067658646	0.000867026461463804	0.597045460173094	0.0221492720423146	0.710866454180477
chr18:79981850-79982351	mWAT	mWAT.Lymphoid cells_B cells	down	-0.139899	0.0457021706073472	0.000867219642574563	0.0655552160486348	0.0221502671680956	0.138268334250525
chr1:193181102-193181603	mWAT	mWAT.Lymphoid cells_B cells	up	0.0248896315320693	-0.0149466	0.000867751780798009	0.126835485624737	0.0221599179427438	0.226680097073337
chr12:111503032-111503533	mWAT	mWAT.Lymphoid cells_B cells	up	0.103996359133503	-0.0203244	0.000868174080666549	0.576683797891438	0.0221613321604647	0.693846772828558
chr15:97743145-97743646	mWAT	mWAT.Lymphoid cells_B cells	down	-0.0419418	-0.0108574	0.000868322684820912	0.314025062433536	0.0221613321604647	0.446291710691703
chr14:65969457-65969958	mWAT	mWAT.Lymphoid cells_B cells	up	0.106110394412705	0.0249634015738094	0.000869045500555722	0.419628161007092	0.0221693044112457	0.551803405195062
chr19:32285364-32285865	mWAT	mWAT.Lymphoid cells_B cells	down	-0.120928	0.0017191761963133	0.000869336366743662	0.935277882888257	0.0221712660009838	0.959556247305671
chr5:105436145-105436646	mWAT	mWAT.Lymphoid cells_B cells	down	-0.132796	-0.0480721	0.000869991836198876	0.165570098730619	0.0221816256891033	0.276674498816599
chr9:21196849-21197350	mWAT	mWAT.Lymphoid cells_B cells	down	-0.0590202	-0.00680003	0.000870151657639103	0.66497468513658	0.0221817627301714	0.766044735417743
chr16:93790653-93791154	mWAT	mWAT.Lymphoid cells_B cells	down	-0.0382158	-0.0160533	0.000870878856166838	0.193307238932991	0.0221914257117468	0.310986165768253
chr6:100825484-100825985	mWAT	mWAT.Lymphoid cells_B cells	down	-0.0731858	-0.00966443	0.000871601129940836	0.69998257088496	0.0221998969547863	0.79384236270585
chr3:88563906-88564407	mWAT	mWAT.Lymphoid cells_B cells	down	-0.132355	0.0175135445277554	0.000872254341260701	0.414737158769232	0.0222117093521637	0.547059803085872
chr14:33132558-33133059	mWAT	mWAT.Lymphoid cells_B cells	up	0.0759758535194487	0.00807933833125375	0.000873313314310925	0.71371243424744	0.0222189781248272	0.80420597457282
chr2:79158985-79159486	mWAT	mWAT.Lymphoid cells_B cells	down	-0.105263	-0.0163256	0.000873206936111725	0.441248354195112	0.0222189781248272	0.572501941187925
chr13:117133738-117134239	mWAT	mWAT.Lymphoid cells_B cells	down	-0.0991672	-0.0297736	0.000873937042168509	0.241864162918985	0.0222309089502805	0.367604772950434
chr14:22801063-22801564	mWAT	mWAT.Lymphoid cells_B cells	down	-0.0638534	0.0110492092825543	0.000877513355140731	0.676131505010392	0.0222942412132791	0.775061520812661
chr1:34819187-34819688	mWAT	mWAT.Lymphoid cells_B cells	down	-0.101193	0.00133155192449283	0.000878213100085513	0.952924263508677	0.0222974121231047	0.970686031571636
chr8:35123220-35123721	mWAT	mWAT.Lymphoid cells_B cells	down	-0.038628	-0.00308714	0.000878037496365617	0.833333479470185	0.0222974121231047	0.891303155011822
chr1:39713252-39713753	mWAT	mWAT.Lymphoid cells_B cells	down	-0.110452	-0.0188429	0.000879179380501787	0.485160345256092	0.0223100569687472	0.613276188157028
chr15:8588039-8588540	mWAT	mWAT.Lymphoid cells_B cells	down	-0.058642	-0.0319635	0.000879223250381972	0.0689820044301121	0.0223100569687472	0.143611603298095
chr6:31506494-31506995	mWAT	mWAT.Lymphoid cells_B cells	up	0.0989810742979039	-0.0319188	0.000879743064805219	0.394849104390507	0.0223153618351096	0.527949347115051
chr9:77468983-77469484	mWAT	mWAT.Lymphoid cells_B cells	down	-0.131318	-0.0328446	0.000881951365068883	0.192091543167217	0.0223628312252362	0.309481565707153
chr17:23979451-23979952	mWAT	mWAT.Lymphoid cells_B cells	up	0.105984162029298	0.0357859181886276	0.000882388074606615	0.248373765023019	0.0223649722053638	0.374891631351637
chr19:45844688-45845189	mWAT	mWAT.Lymphoid cells_B cells	down	-0.0826789	-0.00980047	0.000882477475353858	0.611170386833402	0.0223649722053638	0.722550683454339
chr15:57805745-57806246	mWAT	mWAT.Lymphoid cells_B cells	down	-0.119768	-0.0315447	0.000882881768579796	0.136125873682739	0.022371270727805	0.239027461172103
chr19:10041238-10041739	mWAT	mWAT.Lymphoid cells_B cells	down	-0.0541311	-0.0153665	0.000883325139093459	0.361872771644699	0.0223785570297657	0.495042475533722
chr9:31925722-31926223	mWAT	mWAT.Lymphoid cells_B cells	down	-0.0604355	-0.0094957	0.000883673345593806	0.598081274958173	0.0223834302588233	0.711669048292166
chr9:36797146-36797647	mWAT	mWAT.Lymphoid cells_B cells	down	-0.0309118	-0.0186481	0.000884529492342337	0.0522808787585631	0.0224011656180037	0.116949599529369
chr4:59719603-59720104	mWAT	mWAT.Lymphoid cells_B cells	down	-0.0747435	-0.0341196	0.0008853461030399	0.0867387290039215	0.0224060427602984	0.170676444372059
chr5:36357631-36358132	mWAT	mWAT.Lymphoid cells_B cells	down	-0.101578	0.0291882321311671	0.000885269111773954	0.118730038806878	0.0224060427602984	0.215699537075235
chrX:167340049-167340550	mWAT	mWAT.Lymphoid cells_B cells	down	-0.0379731	0.00461630960128951	0.000886652576784978	0.666780335859502	0.0224351532294636	0.767558419227322
chr11:28583354-28583855	mWAT	mWAT.Lymphoid cells_B cells	up	0.115072702944886	0.0196025550532797	0.000888626973282288	0.587003309057469	0.0224382539838735	0.702443753941945
chr11:96271640-96272141	mWAT	mWAT.Lymphoid cells_B cells	up	0.0924934931134238	0.0509590348882925	0.000889879730875224	0.0795543367606622	0.0224382539838735	0.159851048587701
chr13:73441004-73441505	mWAT	mWAT.Lymphoid cells_B cells	down	-0.116587	-0.00904736	0.000888579739669646	0.68034145088476	0.0224382539838735	0.778253787414936
chr14:101721242-101721743	mWAT	mWAT.Lymphoid cells_B cells	up	0.110224106931557	-0.0483674	0.000889090348775616	0.171886399079664	0.0224382539838735	0.284678857919675
chr15:103258296-103258797	mWAT	mWAT.Lymphoid cells_B cells	down	-0.0504624	-0.0138172	0.000888154628373605	0.338975141749826	0.0224382539838735	0.472196669607974
chr15:7079810-7080311	mWAT	mWAT.Lymphoid cells_B cells	down	-0.114972	0.0199895418798483	0.000889448912627284	0.346524345857775	0.0224382539838735	0.479711637577979
chr16:4043310-4043811	mWAT	mWAT.Lymphoid cells_B cells	down	-0.128686	0.0169960373489287	0.000889574742347595	0.484652187706191	0.0224382539838735	0.612757884154679
chr19:56773561-56774062	mWAT	mWAT.Lymphoid cells_B cells	down	-0.050587	-0.021841	0.000889509551360098	0.124657705184714	0.0224382539838735	0.223863260723148
chr3:98048038-98048539	mWAT	mWAT.Lymphoid cells_B cells	up	0.0561266348427609	0.0307783550362438	0.000888757372744249	0.102522536056353	0.0224382539838735	0.193360330281674
chr5:129848825-129849326	mWAT	mWAT.Lymphoid cells_B cells	up	0.0692972617280034	-0.0137495	0.00088799349054503	0.514171251894206	0.0224382539838735	0.639161955396564
chr6:99435068-99435569	mWAT	mWAT.Lymphoid cells_B cells	down	-0.0523886	-0.025212	0.000887519885963267	0.0955081819159674	0.0224382539838735	0.183411517823089
chr8:72166615-72167116	mWAT	mWAT.Lymphoid cells_B cells	down	-0.0779699	-0.0074938	0.000887975127198684	0.6895709227187	0.0224382539838735	0.785508133659442
chr9:99389488-99389989	mWAT	mWAT.Lymphoid cells_B cells	up	0.116563155431091	0.0218189779896818	0.00088965182304119	0.55606220015682	0.0224382539838735	0.675956302307487
chr12:33129361-33129862	mWAT	mWAT.Lymphoid cells_B cells	down	-0.0654872	0.0241693081816069	0.000890292136194805	0.200386507794557	0.0224395275777202	0.319331047278359
chr9:71559905-71560406	mWAT	mWAT.Lymphoid cells_B cells	up	0.0991914109716085	0.0377677601601742	0.000890194796740349	0.234712249146012	0.0224395275777202	0.359523132341453
chr13:104091729-104092230	mWAT	mWAT.Lymphoid cells_B cells	down	-0.041098	-0.00153215	0.000890912588371387	0.905942929099582	0.0224420421709586	0.940370109207021
chr3:97225122-97225623	mWAT	mWAT.Lymphoid cells_B cells	down	-0.0851778	0.00927064364556173	0.000890987560724448	0.601263249080513	0.0224420421709586	0.714379411860478
chr5:23982061-23982562	mWAT	mWAT.Lymphoid cells_B cells	down	-0.133163	-0.0143259	0.000892308440625746	0.569843930831995	0.0224595567036646	0.687923368188536
chr2:156362696-156363197	mWAT	mWAT.Lymphoid cells_B cells	up	0.0806688385719877	-0.0488811	0.000893993908006426	0.182060719268134	0.0224980373334135	0.29722801075352
chr8:109820783-109821284	mWAT	mWAT.Lymphoid cells_B cells	down	-0.0882768	0.00309161391006348	0.000894442860230155	0.867806834048832	0.0225012652132704	0.915172269618368
chr17:15375723-15376224	mWAT	mWAT.Lymphoid cells_B cells	up	0.0279900425879835	-0.0131866	0.000895341202853452	0.31896179342115	0.0225095457824144	0.45143741545148
chr12:35527261-35527762	mWAT	mWAT.Lymphoid cells_B cells	up	0.0734349566012817	0.0385384645230602	0.000897849039945896	0.0683539415130766	0.0225434029264291	0.142635897624017
chr15:59593011-59593512	mWAT	mWAT.Lymphoid cells_B cells	down	-0.0474005	0.0129276501460503	0.000897324550182793	0.306848101625167	0.0225434029264291	0.438757214551539
chr17:32011643-32012144	mWAT	mWAT.Lymphoid cells_B cells	down	-0.0686885	0.0209132021398174	0.000897763159630657	0.196378393953189	0.0225434029264291	0.314630525111247
chr6:70174067-70174568	mWAT	mWAT.Lymphoid cells_B cells	down	-0.105211	-0.0319089	0.000898025691008028	0.244063707482957	0.0225434029264291	0.370015429106954
chr7:27593447-27593948	mWAT	mWAT.Lymphoid cells_B cells	down	-0.0719244	-0.00671971	0.000898308011697132	0.69138457293066	0.0225434029264291	0.786918760144822
chr8:91126211-91126712	mWAT	mWAT.Lymphoid cells_B cells	down	-0.130946	0.00653797616358076	0.000898231133415197	0.74125256759133	0.0225434029264291	0.824844631860125
chr2:126759303-126759804	mWAT	mWAT.Lymphoid cells_B cells	up	0.091580937008118	0.0111228093726376	0.000898742900502914	0.694288571598555	0.0225480409044069	0.789117131270129
chr2:102258166-102258667	mWAT	mWAT.Lymphoid cells_B cells	down	-0.056263	0.00347231780575903	0.00089896498503412	0.839336022791589	0.0225480702262636	0.895535770008847
chr11:75415921-75416422	mWAT	mWAT.Lymphoid cells_B cells	down	-0.0403339	-0.0182098	0.000899252063400531	0.1220743714986	0.0225513323900206	0.220248524666161
chr6:136592021-136592522	mWAT	mWAT.Lymphoid cells_B cells	up	0.0713486884295283	-0.0218808	0.000900140839438138	0.363467939654175	0.0225637948065006	0.496697768914773
chr7:107707693-107708194	mWAT	mWAT.Lymphoid cells_B cells	up	0.0227469857253419	-0.0134654	0.000900052486974344	0.175870673937514	0.0225637948065006	0.289690820964994
chr2:32051761-32052262	mWAT	mWAT.Lymphoid cells_B cells	down	-0.118926	0.00829243719120605	0.000901165728972827	0.760788474077284	0.0225835496703553	0.83937338630081
chr13:30904126-30904627	mWAT	mWAT.Lymphoid cells_B cells	down	-0.128193	-0.0236807	0.00090210756396637	0.374736670968593	0.0225955745388683	0.507908869249748
chr15:97954629-97955130	mWAT	mWAT.Lymphoid cells_B cells	down	-0.0898851	-0.0323379	0.000902238244246066	0.0873535751516077	0.0225955745388683	0.171597327139214
chr15:89122238-89122739	mWAT	mWAT.Lymphoid cells_B cells	down	-0.0401745	-0.00439544	0.000902465670228177	0.714264850604739	0.0225964124867226	0.804683229204704
chr5:105575827-105576328	mWAT	mWAT.Lymphoid cells_B cells	up	0.0746330430075545	0.0197557431908493	0.000902820304071068	0.331289798702755	0.0226013517327856	0.464319110199647
chr4:22387008-22387509	mWAT	mWAT.Lymphoid cells_B cells	down	-0.133939	0.0205988022307366	0.000903307385003059	0.36543919663801	0.0226056647397673	0.498681604799639
chr18:54873360-54873861	mWAT	mWAT.Lymphoid cells_B cells	down	-0.15451	0.0426518446880241	0.000905360044219016	0.135006817842327	0.0226306598798299	0.237576599710014
chr2:105928497-105928998	mWAT	mWAT.Lymphoid cells_B cells	up	0.0930687682106284	0.000990218736965825	0.000905134846617006	0.968417726751724	0.0226306598798299	0.980584672002957
chr6:88714344-88714845	mWAT	mWAT.Lymphoid cells_B cells	down	-0.0407146	0.00110777037718488	0.000904952049413285	0.915368405817494	0.0226306598798299	0.946691672093226
chr11:70228806-70229307	mWAT	mWAT.Lymphoid cells_B cells	up	0.027721160927799	-0.0142353	0.00090646359315017	0.142687234436184	0.022653072509452	0.247746935901437
chrX:123102711-123103212	mWAT	mWAT.Lymphoid cells_B cells	down	-0.0730395	-0.0204761	0.000907458848867241	0.342780345198725	0.0226739991880936	0.475868076225047
chr2:167775216-167775717	mWAT	mWAT.Lymphoid cells_B cells	up	0.0237725487134781	-0.00747617	0.000908134604615668	0.403004156571864	0.0226869368671955	0.535845244880459
chr2:104069532-104070033	mWAT	mWAT.Lymphoid cells_B cells	down	-0.0485493	0.00853601881745654	0.000908829389215191	0.573501364383469	0.0227003453406043	0.69100856938974
chr14:47477675-47478176	mWAT	mWAT.Lymphoid cells_B cells	down	-0.146201	0.00423080100143647	0.000909272204052631	0.878195875410575	0.0227074566541893	0.92215221950168
chr14:54281825-54282326	mWAT	mWAT.Lymphoid cells_B cells	up	0.100156546438144	0.0261638872775881	0.000909794668071652	0.355795371412932	0.0227077453878179	0.488954788510896
chr17:83999062-83999563	mWAT	mWAT.Lymphoid cells_B cells	down	-0.100672	-0.013898	0.000909916201021383	0.467744372740773	0.0227077453878179	0.597232575500103
chr16:23976104-23976605	mWAT	mWAT.Lymphoid cells_B cells	down	-0.099913	-0.0358191	0.000910814403468033	0.0776002535785849	0.022726211855539	0.15688602062543
chr4:114478022-114478523	mWAT	mWAT.Lymphoid cells_B cells	up	0.104794048649064	0.0682132834956294	0.000911649218457378	0.0635268148773382	0.02273914074402	0.135061132436727
chr15:97713404-97713905	mWAT	mWAT.Lymphoid cells_B cells	down	-0.129728	-0.00704203	0.000912118560141071	0.770680723723849	0.0227468969831604	0.846598156842812
chr4:155856816-155857317	mWAT	mWAT.Lymphoid cells_B cells	down	-0.129003	-0.00557274	0.000912973545924415	0.822801709240808	0.0227603148132634	0.884127550579266
chr15:82027697-82028198	mWAT	mWAT.Lymphoid cells_B cells	down	-0.0552669	-0.0255093	0.000915461375375725	0.130531715813791	0.0228065009874826	0.231588580072791
chr18:57085540-57086041	mWAT	mWAT.Lymphoid cells_B cells	down	-0.0368979	-0.0206282	0.000915793811956954	0.0833854266519572	0.0228108260608862	0.16568987342355
chr1:189921635-189922136	mWAT	mWAT.Lymphoid cells_B cells	down	-0.0751784	0.00999670797620932	0.000916907920967455	0.597663890481828	0.0228334928809003	0.711378679586043
chr11:4249150-4249651	mWAT	mWAT.Lymphoid cells_B cells	down	-0.0502707	-0.0135197	0.00091702179303189	0.323974777969401	0.0228334928809003	0.456799347994731
chr8:24605273-24605774	mWAT	mWAT.Lymphoid cells_B cells	down	-0.0599874	0.00309217501012737	0.000917494604187314	0.862875555936917	0.0228413056938787	0.911787162987882
chr9:15490615-15491116	mWAT	mWAT.Lymphoid cells_B cells	down	-0.0761528	0.0376647673248143	0.000918502061457069	0.0658453438849312	0.022862423668722	0.138720848154683
chr15:12599063-12599564	mWAT	mWAT.Lymphoid cells_B cells	down	-0.140504	0.0335538745403587	0.000919634449870704	0.115473674809434	0.0228774580923837	0.211180724415598
chr18:11696331-11696832	mWAT	mWAT.Lymphoid cells_B cells	down	-0.13677	0.0132076078057462	0.000919943044157831	0.603201845528654	0.0228774580923837	0.716064477119612
chr19:7102516-7103017	mWAT	mWAT.Lymphoid cells_B cells	down	-0.0830283	-0.0196962	0.000920061815066099	0.288559704646108	0.0228774580923837	0.419025257377546
chr12:30589134-30589635	mWAT	mWAT.Lymphoid cells_B cells	down	-0.1401	-0.0292285	0.000922534091979295	0.211828071586401	0.0229230568899928	0.332975357287756
chr13:49401941-49402442	mWAT	mWAT.Lymphoid cells_B cells	up	0.109444549466552	0.0238280760242382	0.00092335829489888	0.444062560991505	0.022935600427477	0.575181582707235
chr4:133790375-133790876	mWAT	mWAT.Lymphoid cells_B cells	up	0.108103379734612	-0.0354025	0.000923653541763828	0.257217602646752	0.0229389668548613	0.384797634382189
chr11:17283978-17284479	mWAT	mWAT.Lymphoid cells_B cells	down	-0.0823568	0.00612641817703379	0.000926887743885694	0.701539870356537	0.0229610096224439	0.79503091342736
chr11:23684793-23685294	mWAT	mWAT.Lymphoid cells_B cells	down	-0.074192	-0.0305297	0.000925462267222544	0.0880992381202365	0.0229610096224439	0.17270519468308
chr12:99781228-99781729	mWAT	mWAT.Lymphoid cells_B cells	down	-0.0730403	-0.016103	0.000925412871317537	0.390555606357354	0.0229610096224439	0.523783609493412
chr14:55674569-55675070	mWAT	mWAT.Lymphoid cells_B cells	down	-0.115491	-0.00483577	0.000927076944592903	0.798375851246734	0.0229610096224439	0.866817896235341
chr16:5493929-5494430	mWAT	mWAT.Lymphoid cells_B cells	down	-0.129237	-0.0125579	0.000927180587017099	0.667796254291966	0.0229610096224439	0.768395310273089
chr17:75005970-75006471	mWAT	mWAT.Lymphoid cells_B cells	down	-0.180172	0.0495646692315907	0.000926731154844008	0.0642155999297255	0.0229610096224439	0.136108451557071
chr6:100824499-100825000	mWAT	mWAT.Lymphoid cells_B cells	down	-0.0514778	0.0132690103586036	0.000925746745340345	0.559039237025422	0.0229610096224439	0.678518513836849
chr7:78654969-78655470	mWAT	mWAT.Lymphoid cells_B cells	up	0.118778020986577	-0.0712523	0.000927215702657892	0.0827990631930341	0.0229610096224439	0.164777799784486
chr1:39645862-39646363	mWAT	mWAT.Lymphoid cells_B cells	down	-0.0911837	0.0390572369048511	0.000928124154060553	0.144757331384141	0.022970553012292	0.250397714912906
chr17:24194308-24194809	mWAT	mWAT.Lymphoid cells_B cells	down	-0.105581	-0.0120642	0.000928783345471147	0.571559654643567	0.0229789479517505	0.689346109393797
chr9:102763462-102763963	mWAT	mWAT.Lymphoid cells_B cells	up	0.106238531594027	0.0125987335809624	0.000929900376963548	0.700427438628803	0.022997107970133	0.794202641365729
chr8:105647967-105648468	mWAT	mWAT.Lymphoid cells_B cells	down	-0.0881583	-0.0116543	0.00093045528300927	0.509556435949907	0.0230005022721298	0.635175407167012
chr17:24537375-24537876	mWAT	mWAT.Lymphoid cells_B cells	up	0.0881664005486992	0.00163178720091961	0.000931604694574406	0.951485347107292	0.0230139603589743	0.969756782719344
chr19:33197026-33197527	mWAT	mWAT.Lymphoid cells_B cells	down	-0.0938689	-0.0251314	0.000931633179449991	0.304040250735936	0.0230139603589743	0.435750572307612
chr6:49221829-49222330	mWAT	mWAT.Lymphoid cells_B cells	down	-0.0879067	-0.0345235	0.000931265960183106	0.0946573559278829	0.0230139603589743	0.182204943615211
chr1:154535588-154536089	mWAT	mWAT.Lymphoid cells_B cells	up	0.102797500056697	0.0428135254501302	0.000934219696784807	0.122861313882353	0.0230605655777782	0.221328474699128
chr2:50619090-50619591	mWAT	mWAT.Lymphoid cells_B cells	up	0.102016266623888	-0.00904512	0.00093433015434436	0.777646462019552	0.0230605655777782	0.851625014462695
chr4:66846427-66846928	mWAT	mWAT.Lymphoid cells_B cells	up	0.0811509526337657	-0.0226412	0.000934276390470765	0.454425626150935	0.0230605655777782	0.584980127396955
chr2:117124776-117125277	mWAT	mWAT.Lymphoid cells_B cells	down	-0.105054	0.00327886361866157	0.000934998727276926	0.864957714076766	0.0230731017543367	0.913225699135626
chr9:102551654-102552155	mWAT	mWAT.Lymphoid cells_B cells	up	0.104560938670839	0.0297892202839538	0.00093542808651845	0.402900109622591	0.0230797315261753	0.535776343439068
chr2:23133051-23133552	mWAT	mWAT.Lymphoid cells_B cells	down	-0.0655055	-0.015426	0.000936253390817515	0.444453192386772	0.0230917711694918	0.575585665090495
chr5:135249635-135250136	mWAT	mWAT.Lymphoid cells_B cells	down	-0.111396	-0.00882879	0.000936181272153489	0.680240249883873	0.0230917711694918	0.778156615572978
chr8:105164582-105165083	mWAT	mWAT.Lymphoid cells_B cells	down	-0.132645	-0.00559617	0.000936398404767549	0.808231449213946	0.0230917711694918	0.873743066319187
chr16:93714379-93714880	mWAT	mWAT.Lymphoid cells_B cells	up	0.044307673992575	0.0161789009113934	0.000937760314458622	0.271802522749035	0.0231174174601548	0.401008260429183
chr14:105507304-105507805	mWAT	mWAT.Lymphoid cells_B cells	down	-0.15379	-0.0658833	0.000938768781752987	0.0871272410974162	0.0231383063676241	0.17126025091906
chr9:70947218-70947719	mWAT	mWAT.Lymphoid cells_B cells	down	-0.0735158	-0.0173229	0.000940952224497902	0.352774781241262	0.0231762132455176	0.485914958968162
chr16:33449601-33450102	mWAT	mWAT.Lymphoid cells_B cells	down	-0.0907633	-0.0140279	0.000941475349831158	0.484124223727655	0.0231851219509775	0.612273625064852
chrX:106129215-106129716	mWAT	mWAT.Lymphoid cells_B cells	down	-0.10054	0.025189746199198	0.000942282608414045	0.153614484508353	0.0231917843740138	0.261559305736572
chr1:92974494-92974995	mWAT	mWAT.Lymphoid cells_B cells	up	0.0948919276209523	0.0492834945335456	0.000942982628723218	0.113366198700905	0.02319837412125	0.208243747549296
chr1:156588778-156589279	mWAT	mWAT.Lymphoid cells_B cells	down	-0.119655	0.0239121140238947	0.000943875204642142	0.389529845211349	0.0232084062259731	0.522788714341374
chr14:99253181-99253682	mWAT	mWAT.Lymphoid cells_B cells	up	0.10251045081429	-0.0120592	0.000944362545132032	0.700163192949438	0.0232124410567187	0.794022124495367
chr15:62381596-62382097	mWAT	mWAT.Lymphoid cells_B cells	down	-0.16624	0.0468490148571283	0.00094434828583741	0.089087047202677	0.0232124410567187	0.174166415665495
chr4:123690272-123690773	mWAT	mWAT.Lymphoid cells_B cells	up	0.0999157691118115	-0.0413072	0.000945217558620932	0.188671677895357	0.0232215345512653	0.305317292774269
chr15:38550143-38550644	mWAT	mWAT.Lymphoid cells_B cells	down	-0.12082	-0.00680746	0.000945574468621302	0.818387470562201	0.0232263298713631	0.880965361722459
chr13:89997536-89998037	mWAT	mWAT.Lymphoid cells_B cells	up	0.111812906209381	0.00150991417493436	0.000945794048384561	0.965124664954138	0.0232277508589328	0.978507046289977
chr16:23505220-23505721	mWAT	mWAT.Lymphoid cells_B cells	down	-0.127379	0.0180637089153448	0.000946385041936325	0.481309805798867	0.0232303479931528	0.609761265446775
chr4:129790828-129791329	mWAT	mWAT.Lymphoid cells_B cells	down	-0.0758286	-0.00979457	0.000946119031601664	0.555201809182719	0.0232303479931528	0.675190426905039
chr8:25135797-25136298	mWAT	mWAT.Lymphoid cells_B cells	down	-0.113481	-0.0329509	0.0009475390190871	0.128967121312908	0.0232509267185977	0.229495928955645
chr3:9739219-9739720	mWAT	mWAT.Lymphoid cells_B cells	down	-0.101911	-0.0158881	0.000948255814930747	0.481229188435344	0.0232524241755453	0.60969677989637
chr8:61432381-61432882	mWAT	mWAT.Lymphoid cells_B cells	up	0.117374104057572	0.0558382291959885	0.00094822187399937	0.0639782596613567	0.0232524241755453	0.135740239983041
chr2:178629689-178630190	mWAT	mWAT.Lymphoid cells_B cells	down	-0.0895922	-0.0205088	0.000948817836577628	0.301682676878684	0.0232622339547824	0.433236353724562
chr16:10875464-10875965	mWAT	mWAT.Lymphoid cells_B cells	down	-0.0893122	-0.000876532	0.000949100890414339	0.965097008862871	0.0232652020792282	0.978505202924713
chr4:150399601-150400102	mWAT	mWAT.Lymphoid cells_B cells	down	-0.11528	-0.0258374	0.000952357223623388	0.209698916185225	0.0233211418267715	0.330409628434557
chrX:164952892-164953393	mWAT	mWAT.Lymphoid cells_B cells	up	0.091984645981065	-0.0424017	0.000952345053057769	0.121840049786694	0.0233211418267715	0.219900533980533
chr1:21327393-21327894	mWAT	mWAT.Lymphoid cells_B cells	up	0.0971986336916407	0.000532099987717817	0.00095366308629809	0.986410492440974	0.0233372032913985	0.99183101332863
chr11:3235167-3235668	mWAT	mWAT.Lymphoid cells_B cells	down	-0.128842	-0.0206162	0.000953500693458689	0.382415313560592	0.0233372032913985	0.515659278461044
chr8:126698655-126699156	mWAT	mWAT.Lymphoid cells_B cells	down	-0.0650871	-0.0302634	0.000953241650939906	0.100141936746029	0.0233372032913985	0.189993198116267
chr11:32119158-32119659	mWAT	mWAT.Lymphoid cells_B cells	down	-0.152296	0.0144022141093663	0.000955448667856773	0.546315751995937	0.0233729335932989	0.667635739412288
chr8:60963897-60964398	mWAT	mWAT.Lymphoid cells_B cells	down	-0.120083	-0.0348231	0.000956017505991533	0.168843338913254	0.0233828661832442	0.28089249598124
chr18:12638370-12638871	mWAT	mWAT.Lymphoid cells_B cells	down	-0.098277	0.0150905263835978	0.000956875984028983	0.416046910717104	0.0233958947399092	0.548318907324083
chr10:83591774-83592275	mWAT	mWAT.Lymphoid cells_B cells	up	0.0803929398070125	-0.0164532	0.000957687625230433	0.513061868464665	0.023407769643162	0.638207434483413
chr8:22869249-22869750	mWAT	mWAT.Lymphoid cells_B cells	down	-0.0481235	-0.0208704	0.000959052225035625	0.121391094237388	0.023431481469658	0.219291226060249
chr2:19523514-19524015	mWAT	mWAT.Lymphoid cells_B cells	down	-0.129936	-0.0273662	0.000959818119659355	0.31016918311549	0.0234398976642741	0.442244122826889
chr16:31002451-31002952	mWAT	mWAT.Lymphoid cells_B cells	down	-0.0525581	-0.0113429	0.000960633718702024	0.447618215533683	0.0234558271529588	0.578541490301787
chr8:47690736-47691237	mWAT	mWAT.Lymphoid cells_B cells	down	-0.0594213	0.00833173220242423	0.000960881836676795	0.55749480592275	0.0234578973763995	0.67717465394711
chr12:99202319-99202820	mWAT	mWAT.Lymphoid cells_B cells	down	-0.0936635	-0.0042892	0.000961408463038555	0.833215489670359	0.0234587911773803	0.891238970154124
chr11:45284833-45285334	mWAT	mWAT.Lymphoid cells_B cells	down	-0.101405	0.000317214124795234	0.00096288885158304	0.988453139756944	0.02348325864386	0.993176260931538
chr8:13593277-13593778	mWAT	mWAT.Lymphoid cells_B cells	down	-0.0390026	0.0142766090383035	0.000962901735496145	0.274312650045351	0.02348325864386	0.40364182935293
chr10:96296888-96297389	mWAT	mWAT.Lymphoid cells_B cells	down	-0.13799	0.00653231884960037	0.000963930150051839	0.763928396809402	0.023500358526667	0.841684965272476
chr6:52912329-52912830	mWAT	mWAT.Lymphoid cells_B cells	down	-0.0840753	0.0298657939793627	0.000963831218343686	0.196712205567839	0.023500358526667	0.315009249876184
chr16:19035361-19035862	mWAT	mWAT.Lymphoid cells_B cells	down	-0.0569451	-0.0247274	0.000964212919674724	0.0947349651027612	0.0235020036830094	0.182321582598875
chr12:111060055-111060556	mWAT	mWAT.Lymphoid cells_B cells	down	-0.112188	-0.0362747	0.000965086503566903	0.0895750137990465	0.0235125850260869	0.174870229676393
chr4:36169640-36170141	mWAT	mWAT.Lymphoid cells_B cells	down	-0.11953	-0.0361811	0.00096544279123196	0.108369872989942	0.0235172759700687	0.201480789766709
chr3:27136816-27137317	mWAT	mWAT.Lymphoid cells_B cells	down	-0.118068	0.00352851820412358	0.000966297425607925	0.88449054640213	0.0235341025204741	0.926303553827679
chr6:8617299-8617800	mWAT	mWAT.Lymphoid cells_B cells	down	-0.0659398	-0.0151702	0.000967106036065881	0.377735538427237	0.0235498026459508	0.510951210861759
chr4:117473252-117473753	mWAT	mWAT.Lymphoid cells_B cells	down	-0.0736467	-0.0258995	0.000968481417198775	0.166056595512999	0.0235717432723567	0.277306797701567
chr1:140661344-140661845	mWAT	mWAT.Lymphoid cells_B cells	up	0.0965373334958984	-0.0471404	0.000971491042227404	0.206568783274776	0.0236205580249348	0.326635125982148
chr2:167799116-167799617	mWAT	mWAT.Lymphoid cells_B cells	up	0.0706994448455659	0.0122586313489089	0.000971507497923026	0.567626274965214	0.0236205580249348	0.68590343895317
chr17:7177842-7178343	mWAT	mWAT.Lymphoid cells_B cells	up	0.092986593625441	-0.00502792	0.000973699958925849	0.854620594523731	0.0236542222261315	0.906177395293261
chrX:169863797-169864298	mWAT	mWAT.Lymphoid cells_B cells	up	0.1157022817109	0.0473429797686362	0.000973688022059417	0.112416079956639	0.0236542222261315	0.206924829470715
chr7:31041916-31042417	mWAT	mWAT.Lymphoid cells_B cells	up	0.0251739642820217	-0.010707	0.000974813610208095	0.243108036446461	0.0236691695069198	0.36899895692838
chr8:79058467-79058968	mWAT	mWAT.Lymphoid cells_B cells	down	-0.108476	-0.045181	0.000974840275150811	0.148999435198434	0.0236691695069198	0.255816503299423
chr2:179982724-179983225	mWAT	mWAT.Lymphoid cells_B cells	down	-0.0711671	0.0127363680319854	0.000976278309434196	0.611393848710471	0.0236898535940104	0.722761323436687
chr4:122925527-122926028	mWAT	mWAT.Lymphoid cells_B cells	down	-0.116777	-0.0250461	0.000976657519093135	0.295589459959545	0.0236940083698776	0.426550387123464
chr10:20121420-20121921	mWAT	mWAT.Lymphoid cells_B cells	up	0.0978309043140766	0.0105706474644714	0.000977439830485961	0.71330578450531	0.0237022646001701	0.803943294512529
chr14:66332691-66333192	mWAT	mWAT.Lymphoid cells_B cells	up	0.101780473446443	0.0445559544128942	0.000977954764650621	0.124911769080648	0.0237022646001701	0.224188041388698
chr9:15521314-15521815	mWAT	mWAT.Lymphoid cells_B cells	down	-0.107747	0.0157241800891368	0.00097798803810451	0.505363039625106	0.0237022646001701	0.631466374752021
chr11:19989486-19989987	mWAT	mWAT.Lymphoid cells_B cells	down	-0.0785548	0.0038317094989469	0.000982147598992174	0.849099805150591	0.0237870186028423	0.902460338754324
chr2:35480758-35481259	mWAT	mWAT.Lymphoid cells_B cells	down	-0.0918707	-0.0276908	0.000983009566506144	0.151065487320983	0.0237918464696965	0.258364708002702
chr5:43873948-43874449	mWAT	mWAT.Lymphoid cells_B cells	up	0.0314202547043085	0.00417042669116988	0.000982863596459799	0.735985070484875	0.0237918464696965	0.821064273773964
chr1:92085695-92086196	mWAT	mWAT.Lymphoid cells_B cells	down	-0.0783656	-0.0141274	0.000983376351566084	0.468967712406202	0.0237938321862819	0.598395584668133
chr11:52176566-52177067	mWAT	mWAT.Lymphoid cells_B cells	up	0.111945328754526	-0.0253928	0.000984091524837248	0.453813394843588	0.0238019886979876	0.584401527695565
chr4:75391722-75392223	mWAT	mWAT.Lymphoid cells_B cells	up	0.103383184827485	0.0321874983276664	0.000985042294537834	0.306678805655667	0.0238165312868248	0.438573686356257
chr10:94186779-94187280	mWAT	mWAT.Lymphoid cells_B cells	up	0.096433911845157	-0.00530146	0.000986985722985151	0.877184243968116	0.0238478930889721	0.921500931162462
chr2:22957363-22957864	mWAT	mWAT.Lymphoid cells_B cells	down	-0.0400635	-0.0158455	0.000989342847650948	0.325309252542393	0.0238927878127588	0.458114252538496
chr2:166536075-166536576	mWAT	mWAT.Lymphoid cells_B cells	down	-0.153027	-0.0050587	0.000989958482698535	0.864367176221477	0.0238956012174195	0.912810228134801
chr1:175666208-175666709	mWAT	mWAT.Lymphoid cells_B cells	down	-0.0951485	-0.0167711	0.000992015431858913	0.41624974740609	0.0239047811224181	0.548470659757152
chr10:62862383-62862884	mWAT	mWAT.Lymphoid cells_B cells	down	-0.103713	-0.0126962	0.000992366976909174	0.59689189966134	0.0239047811224181	0.710754325995218
chr15:85896256-85896757	mWAT	mWAT.Lymphoid cells_B cells	down	-0.0382115	0.0101831517352599	0.000991984591049816	0.320034962986229	0.0239047811224181	0.452550473771196
chr2:146217115-146217616	mWAT	mWAT.Lymphoid cells_B cells	down	-0.0751951	-0.0307971	0.000992502557655074	0.0851364261250774	0.0239047811224181	0.16831838074885
chr6:145235343-145235844	mWAT	mWAT.Lymphoid cells_B cells	up	0.0370218507350942	0.0223483471678799	0.000992267327915339	0.137218101632098	0.0239047811224181	0.240448517886599
chr2:132554842-132555343	mWAT	mWAT.Lymphoid cells_B cells	down	-0.119558	0.0244419655420238	0.000994038000440228	0.21893530761599	0.023927799257097	0.341341625036541
chr2:164128538-164129039	mWAT	mWAT.Lymphoid cells_B cells	up	0.0257589423030582	0.0134151663098683	0.000995053101428312	0.25022320939073	0.0239354709615911	0.376958174394566
chr8:25725844-25726345	mWAT	mWAT.Lymphoid cells_B cells	down	-0.121482	0.0332133373153405	0.000995110026470089	0.143201251038342	0.0239354709615911	0.248417181521878
chr11:113130698-113131199	mWAT	mWAT.Lymphoid cells_B cells	up	0.0735937585586231	-0.0240779	0.000996121873883577	0.348475915189874	0.0239557969941449	0.481689086018411
chr16:88701441-88701942	mWAT	mWAT.Lymphoid cells_B cells	down	-0.0769533	-0.0343107	0.000997307675014778	0.0768153142389446	0.0239564734608358	0.155662836994504
chr4:59025810-59026311	mWAT	mWAT.Lymphoid cells_B cells	down	-0.0650699	0.00521162574110057	0.000997222937512813	0.812230952299314	0.0239564734608358	0.876473932710564
chr6:121057106-121057607	mWAT	mWAT.Lymphoid cells_B cells	down	-0.0799713	-0.010595	0.000996341726704127	0.56574309638976	0.0239564734608358	0.684312157720448
chr6:31415603-31416104	mWAT	mWAT.Lymphoid cells_B cells	down	-0.107651	-0.0268039	0.000997092639918105	0.235344714889838	0.0239564734608358	0.360251095815911
chr6:65671968-65672469	mWAT	mWAT.Lymphoid cells_B cells	up	0.0353119423136907	-0.00322343	0.000997536070371917	0.816425294060046	0.0239564734608358	0.879453806838758
chr8:47051231-47051732	mWAT	mWAT.Lymphoid cells_B cells	down	-0.0700224	-0.013504	0.000997571750652394	0.492315857464449	0.0239564734608358	0.619737064922022
chr12:102281179-102281680	mWAT	mWAT.Lymphoid cells_B cells	down	-0.0962375	-0.00265963	0.000998163258001621	0.898976582780582	0.0239623833918286	0.935797026857505
chr16:17848928-17849429	mWAT	mWAT.Lymphoid cells_B cells	down	-0.076895	-0.00266484	0.000999321440633465	0.871292812909802	0.0239724386111311	0.917472762940045
chr5:147354162-147354663	mWAT	mWAT.Lymphoid cells_B cells	down	-0.049344	-0.0381088	0.000999086877856698	0.0743350953806143	0.0239724386111311	0.151862430600691
chr18:80987678-80988179	mWAT	mWAT.Lymphoid cells_B cells	down	-0.0888982	0.0338636337688113	0.000999800893312713	0.0510048781662695	0.0239760233926307	0.114853565711216
chr2:153528046-153528547	mWAT	mWAT.Lymphoid cells_B cells	down	-0.0494346	-0.0186004	0.00100123239948732	0.191303434557841	0.0240023365793305	0.308526277325094
chr14:27563070-27563571	mWAT	mWAT.Lymphoid cells_B cells	up	0.053979739211651	-0.0224306	0.00100311844202006	0.334889335896909	0.0240395250728121	0.46800760251873
chr3:108836183-108836684	mWAT	mWAT.Lymphoid cells_B cells	down	-0.106392	0.00989869754485961	0.00100385099019941	0.694079433020385	0.0240492488165238	0.788980484200907
chr10:111208412-111208913	mWAT	mWAT.Lymphoid cells_B cells	down	-0.0976573	-0.0361043	0.0010061714070438	0.114201059867761	0.0240885720371791	0.209365208313349
chr17:29084845-29085346	mWAT	mWAT.Lymphoid cells_B cells	down	-0.170834	0.0235805584281952	0.00100648962217565	0.333469454505541	0.0240921743377481	0.466581746427468
chr5:148818147-148818648	mWAT	mWAT.Lymphoid cells_B cells	down	-0.100508	0.00625001057884866	0.00100785556641054	0.805364721233004	0.0241128143100864	0.871782924413097
chr7:110940141-110940642	mWAT	mWAT.Lymphoid cells_B cells	up	0.101102189585546	-0.005512	0.00100865411342771	0.82951863892728	0.0241279001373421	0.88881019209979
chr1:167669726-167670227	mWAT	mWAT.Lymphoid cells_B cells	down	-0.123665	0.0246085162284535	0.00100889840058546	0.384361207962792	0.024128437664998	0.51765621441334
chr15:67046962-67047463	mWAT	mWAT.Lymphoid cells_B cells	down	-0.100516	-0.00584158	0.00100910396073397	0.748603626454849	0.024128437664998	0.830367869964024
chr8:122302886-122303387	mWAT	mWAT.Lymphoid cells_B cells	down	-0.08111	-0.0141245	0.0010098846729774	0.418415392911817	0.0241412527659265	0.550645705717711
chr12:98902546-98903047	mWAT	mWAT.Lymphoid cells_B cells	up	0.0592610295670513	-0.0170171	0.00101120172050507	0.435047834774697	0.0241640335661205	0.566704503906188
chr1:7103544-7104045	mWAT	mWAT.Lymphoid cells_B cells	down	-0.0776914	-0.00112448	0.00101168413887996	0.945683189724374	0.0241681782618228	0.966208759987226
chr1:45838780-45839281	mWAT	mWAT.Lymphoid cells_B cells	up	0.113990051296064	-0.0340376	0.00101196906724434	0.409125713399544	0.0241709644780808	0.541702796914898
chr11:20208185-20208686	mWAT	mWAT.Lymphoid cells_B cells	down	-0.0786519	-0.0166594	0.00101425603574048	0.377381078385117	0.0242032798791837	0.510601587002694
chr11:53455097-53455598	mWAT	mWAT.Lymphoid cells_B cells	up	0.103242642920203	0.0195809106850138	0.00101433315178704	0.538782042503591	0.0242032798791837	0.66112809588278
chr12:77676592-77677093	mWAT	mWAT.Lymphoid cells_B cells	up	0.108259493143564	0.0381738401051869	0.00101422634158362	0.297139848332675	0.0242032798791837	0.428197057915329
chr3:90083643-90084144	mWAT	mWAT.Lymphoid cells_B cells	up	0.0284116585644561	-0.00724825	0.00101412959722379	0.504049688944944	0.0242032798791837	0.630250912461846
chr17:36167075-36167576	mWAT	mWAT.Lymphoid cells_B cells	up	0.0502595403621644	0.0150801389445606	0.00101601537601703	0.333623087678849	0.0242353669355492	0.466715263209312
chr4:70507382-70507883	mWAT	mWAT.Lymphoid cells_B cells	up	0.0898104057643541	-0.0206815	0.00101594793475967	0.450360131483978	0.0242353669355492	0.581079959428097
chr8:45986123-45986624	mWAT	mWAT.Lymphoid cells_B cells	down	-0.125194	-0.00735971	0.00101694136768088	0.753428804269688	0.0242493999946365	0.833923136130464
chr10:59195867-59196368	mWAT	mWAT.Lymphoid cells_B cells	up	0.084778202370551	-0.0081143	0.00101770436761857	0.760703719452514	0.0242595384202069	0.839323250656763
chr5:72879631-72880132	mWAT	mWAT.Lymphoid cells_B cells	down	-0.110307	0.0209726291541102	0.00101764081297011	0.329269393352249	0.0242595384202069	0.462331106335602
chr9:74901844-74902345	mWAT	mWAT.Lymphoid cells_B cells	down	-0.118147	-0.0366705	0.00101821375741602	0.0876645211717364	0.0242676531785341	0.172062019230956
chr5:124532535-124533036	mWAT	mWAT.Lymphoid cells_B cells	down	-0.0952406	-0.020772	0.00101864587996008	0.324805703499899	0.0242698971343309	0.457616024704568
chr11:96303830-96304331	mWAT	mWAT.Lymphoid cells_B cells	up	0.073504708391971	0.00386475920867343	0.00101927370487381	0.877166727512763	0.0242795594888322	0.921489270019022
chr15:36888298-36888799	mWAT	mWAT.Lymphoid cells_B cells	down	-0.0767626	0.0327177280333819	0.00101987586627838	0.130090391957898	0.0242830888247293	0.230996465912335
chr15:81102358-81102859	mWAT	mWAT.Lymphoid cells_B cells	down	-0.098203	-0.0370037	0.0010197246568264	0.058376005461195	0.0242830888247293	0.126902313598541
chr12:98920331-98920832	mWAT	mWAT.Lymphoid cells_B cells	up	0.0287473411671883	0.0101222236121244	0.00102030530991396	0.313772365978884	0.0242892870736206	0.446044293080869
chr17:21683376-21683877	mWAT	mWAT.Lymphoid cells_B cells	down	-0.125943	-0.0401056	0.00102177640857617	0.148724972389456	0.0243107437558522	0.255475239023862
chr2:11566856-11567357	mWAT	mWAT.Lymphoid cells_B cells	down	-0.0823542	0.0139302309735233	0.00102188370819086	0.431732043540951	0.0243107437558522	0.563504560556498
chr1:153703295-153703796	mWAT	mWAT.Lymphoid cells_B cells	down	-0.0892293	0.0122175147659789	0.00102439982584796	0.623375805894212	0.0243601126380623	0.732404484733704
chr6:47954388-47954889	mWAT	mWAT.Lymphoid cells_B cells	down	-0.07385	-0.0151806	0.00102446773336696	0.421415636105457	0.0243601126380623	0.553596421411837
chr13:55477468-55477969	mWAT	mWAT.Lymphoid cells_B cells	down	-0.0587738	0.00818749336929148	0.00102539313408651	0.607919825041265	0.0243740462281759	0.719965660215152
chr9:13609022-13609523	mWAT	mWAT.Lymphoid cells_B cells	up	0.0862404591318589	-0.0417498	0.00102586885798953	0.193993139481508	0.0243772851180203	0.311764842564633
chr2:128060891-128061392	mWAT	mWAT.Lymphoid cells_B cells	down	-0.0453165	-0.00329322	0.001027137858729	0.77547110528239	0.024399365929295	0.850078888164515
chr1:54601223-54601724	mWAT	mWAT.Lymphoid cells_B cells	down	-0.0748052	-0.00203489	0.0010277029432886	0.92102733330447	0.0244047163389637	0.950176824598795
chr15:96543409-96543910	mWAT	mWAT.Lymphoid cells_B cells	down	-0.0334323	-0.0114988	0.00102815484035182	0.218249397275586	0.0244100817347351	0.34048660315139
chr5:92245372-92245873	mWAT	mWAT.Lymphoid cells_B cells	down	-0.120222	-0.016068	0.00102826880814886	0.616477543321473	0.0244100817347351	0.726934114266024
chr13:51992181-51992682	mWAT	mWAT.Lymphoid cells_B cells	down	-0.069549	-0.0376162	0.00102993648535858	0.057369586332142	0.0244133533526463	0.125292377947881
chr14:100216340-100216841	mWAT	mWAT.Lymphoid cells_B cells	up	0.0696284354775617	0.00981559603631425	0.00102978047167415	0.661881594379006	0.0244133533526463	0.763510380921956
chr16:93780648-93781149	mWAT	mWAT.Lymphoid cells_B cells	down	-0.0357844	-0.00613147	0.0010297774472126	0.598012899055809	0.0244133533526463	0.711617165662419
chr7:25291986-25292487	mWAT	mWAT.Lymphoid cells_B cells	down	-0.0904927	0.0083448107419612	0.00102967640040027	0.622356401852823	0.0244133533526463	0.731589814699201
chr2:69175754-69176255	mWAT	mWAT.Lymphoid cells_B cells	up	0.106889207367649	-0.0142335	0.00103096995538635	0.675314371462903	0.0244338178156011	0.774334959433744
chr15:25384399-25384900	mWAT	mWAT.Lymphoid cells_B cells	down	-0.0784243	-0.0559616	0.00103134949747416	0.0812749626083029	0.0244347486269773	0.162473806676821
chr11:19018738-19019239	mWAT	mWAT.Lymphoid cells_B cells	down	-0.0407665	-0.0112756	0.00103216763291975	0.480875180233852	0.0244371247152856	0.609355775685033
chr19:29343743-29344244	mWAT	mWAT.Lymphoid cells_B cells	down	-0.0790558	-0.0355118	0.00103230053855382	0.066890808468939	0.0244371247152856	0.140302782553577
chr19:5306224-5306725	mWAT	mWAT.Lymphoid cells_B cells	down	-0.118804	0.00316903382044929	0.00103207682346121	0.88860158020945	0.0244371247152856	0.9289628664172
chr4:32188677-32189178	mWAT	mWAT.Lymphoid cells_B cells	down	-0.100569	-0.0206031	0.00103214991271692	0.376570064192957	0.0244371247152856	0.509763600447303
chr5:150609736-150610237	mWAT	mWAT.Lymphoid cells_B cells	down	-0.103903	-0.0338344	0.00103203010072605	0.116203410010286	0.0244371247152856	0.212177555069318
chr1:73978493-73978994	mWAT	mWAT.Lymphoid cells_B cells	up	0.0981151142454984	0.00718155671796339	0.00103280261948266	0.763140489321928	0.0244409532069071	0.841126506002058
chr6:51635960-51636461	mWAT	mWAT.Lymphoid cells_B cells	down	-0.0795638	0.000890126436929329	0.00103407587631403	0.967754759779764	0.0244630228021904	0.980165938384929
chr15:77750402-77750903	mWAT	mWAT.Lymphoid cells_B cells	up	0.054403320007459	0.0119487546192437	0.00103482428305969	0.52585442560034	0.0244697940686868	0.649733636669131
chr4:34983562-34984063	mWAT	mWAT.Lymphoid cells_B cells	up	0.101731604559679	0.0193202823169128	0.0010349743583585	0.510654448625274	0.0244697940686868	0.636091402059085
chr6:143104156-143104657	mWAT	mWAT.Lymphoid cells_B cells	down	-0.10018	-0.0218524	0.00103514394587179	0.28703962244672	0.0244697940686868	0.417374535449523
chr6:65672591-65673092	mWAT	mWAT.Lymphoid cells_B cells	up	0.0385635785263735	0.00205521295325134	0.00103521399211356	0.892906643535733	0.0244697940686868	0.931842356134614
chr8:124435944-124436445	mWAT	mWAT.Lymphoid cells_B cells	up	0.103582218272805	0.0544300912695014	0.00103463512271208	0.0927328334634826	0.0244697940686868	0.17946883539764
chr1:97676096-97676597	mWAT	mWAT.Lymphoid cells_B cells	up	0.068512097250855	-0.0363784	0.00103610864057352	0.12944349131811	0.0244755962147814	0.230106290911883
chr11:86978774-86979275	mWAT	mWAT.Lymphoid cells_B cells	up	0.105046717798499	0.0124720995459279	0.00103675231311697	0.717201535671463	0.0244755962147814	0.806735248300498
chr12:117478979-117479480	mWAT	mWAT.Lymphoid cells_B cells	down	-0.0939032	-0.00370181	0.00103639784861511	0.847144217669113	0.0244755962147814	0.901062007493729
chr15:35434636-35435137	mWAT	mWAT.Lymphoid cells_B cells	down	-0.0736352	0.0180661605643748	0.00103695721563253	0.31352077991906	0.0244755962147814	0.445788134927485
chr2:13387361-13387862	mWAT	mWAT.Lymphoid cells_B cells	up	0.10008927189197	-0.0517203	0.00103694445145889	0.114062421596399	0.0244755962147814	0.209195108814381
chr3:21390497-21390998	mWAT	mWAT.Lymphoid cells_B cells	down	-0.0933493	0.00518003993818657	0.00103631272199907	0.753182511989003	0.0244755962147814	0.833759764102116
chr4:135436266-135436767	mWAT	mWAT.Lymphoid cells_B cells	down	-0.0910853	-0.0209336	0.00103724555276202	0.391406212652808	0.0244755962147814	0.524557816286958
chr4:98222481-98222982	mWAT	mWAT.Lymphoid cells_B cells	up	0.114842754407245	0.0065745852928713	0.00103731547035896	0.858595185396169	0.0244755962147814	0.908866640047932
chr5:98146843-98147344	mWAT	mWAT.Lymphoid cells_B cells	down	-0.131673	-0.0218958	0.00103744047004347	0.345225886273697	0.0244755962147814	0.478393769056123
chr2:148698531-148699032	mWAT	mWAT.Lymphoid cells_B cells	down	-0.0605823	-0.0136324	0.0010377456073947	0.403726858121227	0.024477264227235	0.536478369110756
chr6:22360555-22361056	mWAT	mWAT.Lymphoid cells_B cells	down	-0.0871193	-0.0151862	0.00103951657236429	0.442030197287237	0.0245069615297983	0.573241884336283
chr16:11093922-11094423	mWAT	mWAT.Lymphoid cells_B cells	down	-0.046927	-0.0225126	0.00104010246054164	0.0641223376614513	0.0245167496283359	0.135957938910693
chr5:111349826-111350327	mWAT	mWAT.Lymphoid cells_B cells	up	0.0857568214531747	-0.00421724	0.00104086520992398	0.856001598820908	0.0245307027099593	0.907143297321971
chr15:89144953-89145454	mWAT	mWAT.Lymphoid cells_B cells	up	0.0342961629694122	0.0140808948122253	0.00104123075126112	0.293430063429274	0.0245352915056397	0.42427407041021
chr4:58932542-58933043	mWAT	mWAT.Lymphoid cells_B cells	down	-0.0949577	0.0256786275046965	0.00104198014088294	0.292630572767401	0.0245489222135415	0.423416333573408
chr5:107088236-107088737	mWAT	mWAT.Lymphoid cells_B cells	up	0.0552186452396532	0.00509670712180731	0.00104246755541769	0.800341575314094	0.0245563773620869	0.868223588949374
chr4:119989624-119990125	mWAT	mWAT.Lymphoid cells_B cells	down	-0.0573818	-0.0218925	0.00104267766317736	0.212927520432454	0.0245572988952435	0.334286501153567
chr14:70030971-70031472	mWAT	mWAT.Lymphoid cells_B cells	up	0.0517725299655462	0.00507375958768389	0.0010430783709985	0.738786015729421	0.0245594464810615	0.82302847036511
chr1:120112720-120113221	mWAT	mWAT.Lymphoid cells_B cells	down	-0.0945341	-0.00524972	0.00104371033019347	0.797247143257371	0.0245673770723655	0.865961280722069
chr2:131185820-131186321	mWAT	mWAT.Lymphoid cells_B cells	down	-0.0508034	0.00682600116091883	0.00104378980020731	0.660705654558183	0.0245673770723655	0.762699086229962
chr13:12533365-12533866	mWAT	mWAT.Lymphoid cells_B cells	down	-0.124488	-0.0248742	0.0010444068450243	0.266066079859238	0.0245778724380197	0.394669356710909
chr16:4960461-4960962	mWAT	mWAT.Lymphoid cells_B cells	down	-0.088291	-0.0332445	0.00104493716222045	0.107567135855974	0.0245863237508622	0.200361839294091
chr5:28342650-28343151	mWAT	mWAT.Lymphoid cells_B cells	down	-0.114026	-0.0179111	0.0010453272460834	0.42527693522458	0.0245914732857894	0.557384023816989
chr10:93872381-93872882	mWAT	mWAT.Lymphoid cells_B cells	down	-0.117268	-0.0107834	0.00104654008983978	0.69595225218339	0.0246109168061867	0.790518378758625
chr9:73112281-73112782	mWAT	mWAT.Lymphoid cells_B cells	down	-0.05845	-0.00869719	0.00104666782609916	0.562659120361987	0.0246109168061867	0.681632130171392
chr16:4891371-4891872	mWAT	mWAT.Lymphoid cells_B cells	down	-0.105206	-0.0198275	0.00104691847964533	0.30238897190176	0.0246127809731777	0.433968588893356
chr16:34655419-34655920	mWAT	mWAT.Lymphoid cells_B cells	up	0.104229840562151	-0.00451601	0.00104718055866749	0.899368852170418	0.0246149130959711	0.936035754321298
chr11:77812144-77812645	mWAT	mWAT.Lymphoid cells_B cells	up	0.0818424672177967	0.0107937656720034	0.00104871236769501	0.652646707521426	0.024638753007113	0.756263916207276
chr15:86363798-86364299	mWAT	mWAT.Lymphoid cells_B cells	down	-0.050241	-0.0084312	0.00104901125386936	0.622819746198922	0.024638753007113	0.731948765783216
chr3:130762246-130762747	mWAT	mWAT.Lymphoid cells_B cells	down	-0.0778849	-0.0146766	0.00104911936304472	0.449994166742633	0.024638753007113	0.58075666411278
chr9:21494652-21495153	mWAT	mWAT.Lymphoid cells_B cells	down	-0.12033	-0.0260219	0.00104922409251783	0.213791480271275	0.024638753007113	0.335261737053456
chr11:106437455-106437956	mWAT	mWAT.Lymphoid cells_B cells	up	0.110395508988214	0.00140881710885857	0.00105058417096109	0.965123083311298	0.024643595029495	0.978507046289977
chr3:88493488-88493989	mWAT	mWAT.Lymphoid cells_B cells	up	0.0540801680983838	0.033092826785662	0.00105063140046092	0.0544487289567642	0.024643595029495	0.120544778972429
chr4:152086452-152086953	mWAT	mWAT.Lymphoid cells_B cells	down	-0.0602042	0.0137230108227845	0.00104967759840645	0.400477806021171	0.024643595029495	0.533351515676416
chr5:36141705-36142206	mWAT	mWAT.Lymphoid cells_B cells	down	-0.0879943	-0.000403286	0.00105003053235894	0.982570525166617	0.024643595029495	0.989520322592318
chr15:41764225-41764726	mWAT	mWAT.Lymphoid cells_B cells	up	0.101291801039553	-0.0442953	0.0010509913725646	0.142918972751523	0.024648013050147	0.248044346789763
chr11:54965147-54965648	mWAT	mWAT.Lymphoid cells_B cells	down	-0.0857646	0.0061497018789428	0.00105228331744034	0.761042746909039	0.024664946928959	0.839574768247391
chr4:141430918-141431419	mWAT	mWAT.Lymphoid cells_B cells	down	-0.0458764	0.00232521960840048	0.00105240037864004	0.85134602085186	0.024664946928959	0.903984949702502
chr11:22800076-22800577	mWAT	mWAT.Lymphoid cells_B cells	down	-0.0619405	-0.01695	0.00105338362622513	0.343666685737663	0.024675910908837	0.476789023118805
chr13:54520188-54520689	mWAT	mWAT.Lymphoid cells_B cells	down	-0.0622136	-0.00816329	0.00105324988138964	0.589608991279983	0.024675910908837	0.704553065451555
chr2:158632674-158633175	mWAT	mWAT.Lymphoid cells_B cells	down	-0.118941	0.00278054023809407	0.00105329524630326	0.905167930853412	0.024675910908837	0.939871335596943
chr4:132245604-132246105	mWAT	mWAT.Lymphoid cells_B cells	down	-0.106185	-0.0424603	0.00105371089062764	0.10121054176769	0.0246795518302075	0.191507060569574
chr6:68570454-68570955	mWAT	mWAT.Lymphoid cells_B cells	down	-0.065441	-0.00223579	0.00105532201180236	0.8992802074397	0.0247092276910771	0.935988981629258
chr7:16344237-16344738	mWAT	mWAT.Lymphoid cells_B cells	down	-0.106723	-0.00898208	0.0010558669094063	0.771797121204346	0.0247179562177411	0.84739833153119
chr5:135557695-135558196	mWAT	mWAT.Lymphoid cells_B cells	up	0.0992323616177058	0.0163095752764886	0.00105837642097319	0.648320043556579	0.0247484662905552	0.752745603981014
chr4:46772584-46773085	mWAT	mWAT.Lymphoid cells_B cells	down	-0.122686	0.0112583538230565	0.00105940404464789	0.607293519882198	0.0247604016755696	0.719566566173325
chr11:86855943-86856444	mWAT	mWAT.Lymphoid cells_B cells	up	0.113589487342055	0.0528395029251235	0.0010597998657193	0.0577228949208492	0.0247613054643895	0.125834368893283
chr12:79902128-79902629	mWAT	mWAT.Lymphoid cells_B cells	down	-0.112028	-0.0208422	0.00105995993618667	0.330203939469837	0.0247613054643895	0.463267395311056
chr7:140997760-140998261	mWAT	mWAT.Lymphoid cells_B cells	down	-0.0705637	0.0257701129393283	0.00105975546414752	0.150342771134136	0.0247613054643895	0.257475127388517
chr4:125055270-125055771	mWAT	mWAT.Lymphoid cells_B cells	down	-0.0481148	-0.0309814	0.00106021545681953	0.0613063149789972	0.0247632467269277	0.131529895485623
chr1:183712812-183713313	mWAT	mWAT.Lymphoid cells_B cells	up	0.0511688895497934	0.0062993764158969	0.00106288416418907	0.719436692706737	0.024779455933014	0.808341226233008
chr1:36467408-36467909	mWAT	mWAT.Lymphoid cells_B cells	down	-0.0616769	0.0132070106907672	0.00106250352090572	0.525964829290087	0.024779455933014	0.649830915286434
chr11:117713982-117714483	mWAT	mWAT.Lymphoid cells_B cells	down	-0.105317	-0.0158658	0.00106287937754684	0.466376311702841	0.024779455933014	0.595824799080875
chr12:30584192-30584693	mWAT	mWAT.Lymphoid cells_B cells	down	-0.0288765	0.00438941756811255	0.00106194812219223	0.649550525800131	0.024779455933014	0.753735556285828
chr2:5796732-5797233	mWAT	mWAT.Lymphoid cells_B cells	down	-0.118188	-0.000249137	0.00106263336532594	0.989277577463759	0.024779455933014	0.993638445655054
chr7:16738726-16739227	mWAT	mWAT.Lymphoid cells_B cells	down	-0.0398619	-0.0211567	0.00106274792228476	0.0714731774396528	0.024779455933014	0.147455747423316
chrX:93289517-93290018	mWAT	mWAT.Lymphoid cells_B cells	down	-0.0876827	0.0120096177903086	0.00106306651593227	0.523203186567408	0.024779455933014	0.64732101046663
chr9:78038997-78039498	mWAT	mWAT.Lymphoid cells_B cells	down	-0.0429761	-0.00183965	0.00106428927241662	0.883907235010774	0.0247898620813731	0.925901967073033
chr6:37351687-37352188	mWAT	mWAT.Lymphoid cells_B cells	down	-0.0886825	0.0152835345164913	0.00106469915754253	0.403451735034569	0.0247953879853113	0.536254312731942
chr12:69867339-69867840	mWAT	mWAT.Lymphoid cells_B cells	up	0.0349434491515012	0.00412380767283778	0.00106536171067589	0.73969010783174	0.0248027742339086	0.823693403142512
chr2:23062360-23062861	mWAT	mWAT.Lymphoid cells_B cells	down	-0.128469	-0.0502724	0.00106522691614934	0.086973425990881	0.0248027742339086	0.171025787124831
chr11:79142307-79142808	mWAT	mWAT.Lymphoid cells_B cells	down	-0.0712435	0.00742024999994568	0.00106578175809381	0.731369674556585	0.0248085319091071	0.817572222711213
chr11:119277127-119277628	mWAT	mWAT.Lymphoid cells_B cells	up	0.0862168325937157	-0.00727144	0.00106610804866653	0.810602949336407	0.0248121056648089	0.875368293444446
chr18:37880088-37880589	mWAT	mWAT.Lymphoid cells_B cells	down	-0.036888	-0.012741	0.00106681696846276	0.258870483085306	0.0248155865421462	0.386607162998032
chr8:79676352-79676853	mWAT	mWAT.Lymphoid cells_B cells	down	-0.115995	0.01793908178006	0.00106694875330037	0.443993435316724	0.0248155865421462	0.57510760632067
chr7:142317410-142317911	mWAT	mWAT.Lymphoid cells_B cells	up	0.0948693136230883	0.000812923873175669	0.00106841376238906	0.977919729276591	0.0248416145326338	0.986491887074328
chr8:125620271-125620772	mWAT	mWAT.Lymphoid cells_B cells	down	-0.0934456	0.0167909494216095	0.0010693752732101	0.434101050043902	0.0248599459556018	0.565839143633168
chr14:77868220-77868721	mWAT	mWAT.Lymphoid cells_B cells	up	0.0940168611167243	0.0284462051842288	0.00107051468916101	0.32983870067905	0.0248743764135349	0.462899674899849
chr12:85169393-85169894	mWAT	mWAT.Lymphoid cells_B cells	down	-0.0399925	-0.0178722	0.00107107659215221	0.156346327991661	0.0248833858365404	0.264957473598083
chr12:91565277-91565778	mWAT	mWAT.Lymphoid cells_B cells	down	-0.110162	0.0119280617544728	0.00107203172644828	0.562140503609235	0.0248975207930512	0.681139906430975
chr12:84316577-84317078	mWAT	mWAT.Lymphoid cells_B cells	down	-0.0273541	-0.0181287	0.00107233841259306	0.0511232451919854	0.0248975285899604	0.115040182203124
chr18:13886751-13887252	mWAT	mWAT.Lymphoid cells_B cells	up	0.116504801765107	0.00344037089484855	0.00107250234829993	0.92269698872397	0.0248975285899604	0.95124172640355
chr7:19804703-19805204	mWAT	mWAT.Lymphoid cells_B cells	down	-0.0705135	0.0148148348356484	0.00107255212946634	0.394055838009015	0.0248975285899604	0.527168425711584
chr9:15574202-15574703	mWAT	mWAT.Lymphoid cells_B cells	down	-0.119546	-0.0093627	0.00107291219454586	0.707499712326891	0.0249018620382791	0.799614531336369
chr7:58844015-58844516	mWAT	mWAT.Lymphoid cells_B cells	down	-0.0785349	-0.0235462	0.00107345876610294	0.368426496262566	0.0249064978104153	0.501647533368657
chr4:83278291-83278792	mWAT	mWAT.Lymphoid cells_B cells	up	0.0813149989919245	-0.0219034	0.00107461974933561	0.45752329244871	0.0249253816245687	0.587813903090486
chr1:136490896-136491397	mWAT	mWAT.Lymphoid cells_B cells	up	0.110044744189647	-0.000154878	0.00107556810913571	0.997649493257443	0.0249312729829211	0.998664700269226
chr11:86538700-86539201	mWAT	mWAT.Lymphoid cells_B cells	down	-0.0468907	-0.0180141	0.00107618667366107	0.1829359255128	0.0249335386768634	0.298348229751825
chr9:22099876-22100377	mWAT	mWAT.Lymphoid cells_B cells	down	-0.106642	-0.0193323	0.00107656836849098	0.441636848795889	0.0249383589759747	0.572866266208889
chr11:63930416-63930917	mWAT	mWAT.Lymphoid cells_B cells	up	0.102407796892456	-0.0188503	0.00107707661892413	0.562350569818418	0.0249461088673606	0.681328411164838
chr11:107142347-107142848	mWAT	mWAT.Lymphoid cells_B cells	down	-0.0420825	-0.0220177	0.00107917366711155	0.132438129508198	0.0249866195783054	0.234160982372238
chr4:109936486-109936987	mWAT	mWAT.Lymphoid cells_B cells	down	-0.112146	0.0163857368671124	0.00107973015053725	0.520670071892198	0.0249954745245503	0.645042710583455
chr12:41123142-41123643	mWAT	mWAT.Lymphoid cells_B cells	down	-0.0613556	-0.0159816	0.00108011177075986	0.288770453751532	0.0250002792309915	0.419250339539326
chr5:38932746-38933247	mWAT	mWAT.Lymphoid cells_B cells	down	-0.102742	-0.0207305	0.00108045332888498	0.435017809839244	0.0250041552606816	0.566675672017288
chr3:22146944-22147445	mWAT	mWAT.Lymphoid cells_B cells	up	0.0602174470428651	0.0158454099057028	0.00108193971524599	0.475299509689693	0.025022425739669	0.604316529724444
chr4:136106821-136107322	mWAT	mWAT.Lymphoid cells_B cells	down	-0.0445755	0.0209863175205371	0.00108270014957655	0.137970679033104	0.0250359810308056	0.24150796345371
chr17:12299514-12300015	mWAT	mWAT.Lymphoid cells_B cells	up	0.0681623570931053	-0.0323197	0.0010851075646007	0.179614084445677	0.0250674334141093	0.294323589747018
chr6:92290791-92291292	mWAT	mWAT.Lymphoid cells_B cells	up	0.113904957522282	-0.0163661	0.00108486248022536	0.64992265741018	0.0250674334141093	0.754057711875298
chr9:14932399-14932900	mWAT	mWAT.Lymphoid cells_B cells	down	-0.0942244	0.0182252575458244	0.00108476130658235	0.432515997631457	0.0250674334141093	0.564250886509469
chr13:36541207-36541708	mWAT	mWAT.Lymphoid cells_B cells	up	0.103035414538395	0.0294746088320542	0.0010852872109578	0.374641634702026	0.0250675513870972	0.507813605684756
chr6:136473505-136474006	mWAT	mWAT.Lymphoid cells_B cells	down	-0.070292	-0.00323669	0.0010855409957078	0.842314301633993	0.0250693814672054	0.897606528818435
chr4:22402804-22403305	mWAT	mWAT.Lymphoid cells_B cells	down	-0.0426869	0.0154368875147272	0.00108661057140018	0.21825380550694	0.0250860146077907	0.340489781782863
chr4:137493496-137493997	mWAT	mWAT.Lymphoid cells_B cells	up	0.0317478383114606	-0.00167017	0.00108770632074741	0.892979094603709	0.0251072757139285	0.931884109326644
chr9:53772007-53772508	mWAT	mWAT.Lymphoid cells_B cells	down	-0.0609423	-0.0249218	0.00108873358009344	0.215757239240583	0.0251188432104336	0.337529904984117
chr3:89258180-89258681	mWAT	mWAT.Lymphoid cells_B cells	down	-0.113177	-0.018563	0.0010898888848636	0.455791713645593	0.025127443459881	0.586255254392744
chr5:103644101-103644602	mWAT	mWAT.Lymphoid cells_B cells	up	0.0962571228944445	0.0218766766287333	0.00108997968789424	0.484009636759743	0.025127443459881	0.612193397045073
chr5:123333573-123334074	mWAT	mWAT.Lymphoid cells_B cells	down	-0.0935276	-0.0202922	0.00109177058434848	0.335171311676049	0.0251606519728357	0.468264970371846
chr8:77370238-77370739	mWAT	mWAT.Lymphoid cells_B cells	up	0.0926435956021357	0.0218284238293657	0.00109164313502438	0.36925058660087	0.0251606519728357	0.50249330571172
chr19:42144476-42144977	mWAT	mWAT.Lymphoid cells_B cells	down	-0.055628	-0.00894864	0.00109243038766571	0.486030194366706	0.0251610251743891	0.614110890101267
chrX:74370953-74371454	mWAT	mWAT.Lymphoid cells_B cells	down	-0.0854754	0.0122543105341452	0.00109339809804365	0.494702455916519	0.0251779586722988	0.621720997504237
chr5:36084839-36085340	mWAT	mWAT.Lymphoid cells_B cells	down	-0.0939324	-0.00726661	0.00109475755992359	0.801335688792362	0.0252052221086543	0.868960715170547
chr14:63458277-63458778	mWAT	mWAT.Lymphoid cells_B cells	down	-0.124296	0.00997289942584831	0.00109571972904284	0.699410878177374	0.0252233311756469	0.79340088694433
chr7:49245890-49246391	mWAT	mWAT.Lymphoid cells_B cells	down	-0.0316957	-0.0228674	0.0010988395071505	0.0817910820029866	0.0252910943680228	0.163260465148306
chr16:52071217-52071718	mWAT	mWAT.Lymphoid cells_B cells	down	-0.0953896	0.0146986882684716	0.00109935545380964	0.438230355084455	0.0252989151789126	0.569744288692615
chr11:21567649-21568150	mWAT	mWAT.Lymphoid cells_B cells	down	-0.0425625	0.0117715169195116	0.0010998139766574	0.408792	0.0253054122302968	0.541430731032543
chr18:65298692-65299193	mWAT	mWAT.Lymphoid cells_B cells	up	0.0762977586202198	0.0331515707273945	0.00110022795386129	0.133619550899021	0.0253108824221547	0.235795512232247
chr11:5887982-5888483	mWAT	mWAT.Lymphoid cells_B cells	down	-0.0759358	0.00325138452942418	0.00110180841266768	0.869181699663509	0.0253391234644908	0.916048299048275
chr17:73311817-73312318	mWAT	mWAT.Lymphoid cells_B cells	up	0.107813561419738	0.0158759375189175	0.00110280357499661	0.655366396757094	0.0253538902264427	0.758341997089499
chr10:38635490-38635991	mWAT	mWAT.Lymphoid cells_B cells	up	0.0723322867543674	0.045412754680356	0.00110304677425128	0.0732488554751123	0.0253554226576094	0.150190218747821
chr15:96258535-96259036	mWAT	mWAT.Lymphoid cells_B cells	down	-0.134861	0.00158916092198349	0.00110403255327098	0.939738893942677	0.0253650415079485	0.962463358517106
chr7:96724776-96725277	mWAT	mWAT.Lymphoid cells_B cells	down	-0.0688294	-0.00276783	0.00110402044662273	0.876697191471399	0.0253650415079485	0.921177935826008
chr10:39636782-39637283	mWAT	mWAT.Lymphoid cells_B cells	down	-0.114761	0.00225029005769468	0.00110496658200618	0.921752666997178	0.0253711279735108	0.950621626163021
chr14:24181911-24182412	mWAT	mWAT.Lymphoid cells_B cells	down	-0.101653	0.0359623460139386	0.00110487169106191	0.140148729725334	0.0253711279735108	0.244400066925887
chr16:10584525-10585026	mWAT	mWAT.Lymphoid cells_B cells	up	0.103636541428711	0.0231315896860658	0.00110577464953589	0.473012912996231	0.0253815663961954	0.602299698360094
chrX:60307886-60308387	mWAT	mWAT.Lymphoid cells_B cells	down	-0.156725	0.0325917948767083	0.00110611115983301	0.240349034435536	0.0253852334430132	0.365847432802701
chr7:35344744-35345245	mWAT	mWAT.Lymphoid cells_B cells	up	0.1047900477409	0.0454275705474141	0.00110641045165295	0.170162461509635	0.0253880452910765	0.28254046827607
chr12:85452179-85452680	mWAT	mWAT.Lymphoid cells_B cells	down	-0.0787372	0.00649741480254216	0.00110765277761496	0.720401039724251	0.0254124919447025	0.80905763648207
chr16:93934534-93935035	mWAT	mWAT.Lymphoid cells_B cells	down	-0.0756298	-0.018017	0.00110848217489059	0.289899103538616	0.0254193387258442	0.42048515572239
chr12:110608738-110609239	mWAT	mWAT.Lymphoid cells_B cells	down	-0.0935502	0.0270162707037564	0.0011090035202456	0.167620301450386	0.0254231755117628	0.279343180721814
chr5:139406035-139406536	mWAT	mWAT.Lymphoid cells_B cells	down	-0.0867051	0.00491893229885592	0.00110948290543581	0.813201436914225	0.0254301060264277	0.877171168309968
chr10:17797561-17798062	mWAT	mWAT.Lymphoid cells_B cells	down	-0.0870426	-0.00354487	0.0011106648597666	0.841015209781126	0.0254490743178907	0.896634638666006
chr11:6462326-6462827	mWAT	mWAT.Lymphoid cells_B cells	down	-0.0762216	-0.00945141	0.00111203210785848	0.720809959135226	0.0254759907159378	0.809358657323704
chr15:35464925-35465426	mWAT	mWAT.Lymphoid cells_B cells	down	-0.127114	0.01252215123662	0.00111243665800592	0.55409353088754	0.0254759907159378	0.674310830731421
chr15:51964971-51965472	mWAT	mWAT.Lymphoid cells_B cells	down	-0.136381	0.0318102481985856	0.00111322141179074	0.175178636108634	0.0254791987861033	0.288832480702562
chr14:122183889-122184390	mWAT	mWAT.Lymphoid cells_B cells	down	-0.11826	0.0197543579275467	0.0011145009507043	0.371849642007552	0.0255003570242316	0.505077960852385
chr1:149862807-149863308	mWAT	mWAT.Lymphoid cells_B cells	up	0.108018367385436	-0.0167007	0.00111530709854461	0.635024347154118	0.0255066115923687	0.741944874577964
chr5:25302474-25302975	mWAT	mWAT.Lymphoid cells_B cells	down	-0.0729333	0.0125934883348626	0.00111506975914685	0.606868929188605	0.0255066115923687	0.719199947841773
chr11:45277701-45278202	mWAT	mWAT.Lymphoid cells_B cells	down	-0.109568	-0.0363865	0.00111676309205816	0.0846025634913463	0.0255286186753923	0.167522490514085
chr6:113704602-113705103	mWAT	mWAT.Lymphoid cells_B cells	down	-0.108726	-0.0196352	0.00111680263427695	0.366105269522169	0.0255286186753923	0.499305885781985
chr1:62721805-62722306	mWAT	mWAT.Lymphoid cells_B cells	up	0.0320358469977811	0.0185745947567119	0.00111964920756312	0.100169044753985	0.0255570786458078	0.190029566700289
chr2:38542188-38542689	mWAT	mWAT.Lymphoid cells_B cells	up	0.083306500829863	0.0330897299603826	0.00111948680474273	0.157235591596915	0.0255570786458078	0.266062643158731
chr6:125527651-125528152	mWAT	mWAT.Lymphoid cells_B cells	down	-0.0908088	0.0110692589690218	0.00111933978159442	0.542149802494026	0.0255570786458078	0.663967193798931
chr11:44941186-44941687	mWAT	mWAT.Lymphoid cells_B cells	down	-0.106747	-0.0421684	0.00112059238115513	0.0904860472018588	0.0255704795636925	0.176196111354558
chr16:38742759-38743260	mWAT	mWAT.Lymphoid cells_B cells	down	-0.0655107	-0.0372082	0.0011205126269087	0.120544211193858	0.0255704795636925	0.218159229767297
chr10:14150734-14151235	mWAT	mWAT.Lymphoid cells_B cells	down	-0.128427	0.0102713863818196	0.00112253568132233	0.6944082405624	0.0256005809730282	0.789215671038653
chr15:12579179-12579680	mWAT	mWAT.Lymphoid cells_B cells	down	-0.0722364	0.0439826259523486	0.00112262453936494	0.0609402573961137	0.0256005809730282	0.130961690046344
chr1:86483327-86483828	mWAT	mWAT.Lymphoid cells_B cells	down	-0.0706905	-0.00597465	0.00112336689695683	0.784890497202098	0.0256053129833101	0.857035665346287
chr18:47014500-47015001	mWAT	mWAT.Lymphoid cells_B cells	down	-0.131	-0.0212971	0.00112320619521791	0.508436893880962	0.0256053129833101	0.634170662776628
chr15:89098940-89099441	mWAT	mWAT.Lymphoid cells_B cells	down	-0.13074	-0.0190813	0.00112374676185534	0.394896797789713	0.0256099069635711	0.528000051389317
chr2:124621981-124622482	mWAT	mWAT.Lymphoid cells_B cells	up	0.0432623693858405	0.0126262988937575	0.00112506976450358	0.456075748273678	0.0256359899488765	0.586505032528195
chr2:172382535-172383036	mWAT	mWAT.Lymphoid cells_B cells	down	-0.0811645	-0.00548417	0.00112590323420349	0.761108183996632	0.0256509118654091	0.839614711301618
chr14:10434663-10435164	mWAT	mWAT.Lymphoid cells_B cells	down	-0.100679	0.00121130817805149	0.00112731221041588	0.951284129707702	0.0256667258991978	0.969663697606997
chr15:74740443-74740944	mWAT	mWAT.Lymphoid cells_B cells	down	-0.10842	0.0175862974922542	0.0011272920519379	0.442527297641112	0.0256667258991978	0.573731126628399
chr17:40220491-40220992	mWAT	mWAT.Lymphoid cells_B cells	up	0.0403382739049866	-0.0313854	0.00112695330053002	0.184117632904957	0.0256667258991978	0.299770596983582
chr11:115172690-115173191	mWAT	mWAT.Lymphoid cells_B cells	up	0.0537781117885656	0.0202586181972614	0.00112886585478512	0.233519069419735	0.0256859585131588	0.3580697201607
chr12:86682138-86682639	mWAT	mWAT.Lymphoid cells_B cells	up	0.0994773759636287	0.0335033162234761	0.00112902693460032	0.225293116781751	0.0256859585131588	0.348445482316678
chr2:152756423-152756924	mWAT	mWAT.Lymphoid cells_B cells	down	-0.0609397	0.00303224485486311	0.00112862118655411	0.840720566352978	0.0256859585131588	0.896497702794386
chr8:94383669-94384170	mWAT	mWAT.Lymphoid cells_B cells	down	-0.0899382	-0.022249	0.00112905115612321	0.346785361723559	0.0256859585131588	0.479971286293455
chr10:117628310-117628811	mWAT	mWAT.Lymphoid cells_B cells	down	-0.0378682	-0.0246666	0.00112972936604269	0.0855475715036815	0.0256932480254025	0.168914587785888
chr9:112186295-112186796	mWAT	mWAT.Lymphoid cells_B cells	down	-0.136803	-0.0532727	0.00112956582577003	0.0968104440897586	0.0256932480254025	0.185288016932506
chr8:79323994-79324495	mWAT	mWAT.Lymphoid cells_B cells	down	-0.114575	-0.0384217	0.00113188726964252	0.0713148899479612	0.0257382491376391	0.147222474099915
chr11:53785493-53785994	mWAT	mWAT.Lymphoid cells_B cells	up	0.0274832733467945	-0.0136673	0.00113380977670717	0.294900625447625	0.0257656477753892	0.425855883279172
chr13:44138557-44139058	mWAT	mWAT.Lymphoid cells_B cells	down	-0.117342	0.027468849356926	0.00113631814901648	0.274841886282771	0.0257938905683118	0.404198828049524
chr2:3504758-3505259	mWAT	mWAT.Lymphoid cells_B cells	down	-0.0971055	0.038643609624838	0.00113676874224002	0.0812140275242518	0.0257938905683118	0.162395264142855
chr3:20816557-20817058	mWAT	mWAT.Lymphoid cells_B cells	down	-0.135789	0.00134063288736134	0.00113686716324496	0.970931587843207	0.0257938905683118	0.982202007266376
chr6:127556936-127557437	mWAT	mWAT.Lymphoid cells_B cells	up	0.0867783723549536	-0.0222984	0.00113712641282212	0.402983447187372	0.0257938905683118	0.535834209831127
chr12:69333502-69334003	mWAT	mWAT.Lymphoid cells_B cells	down	-0.0613838	-0.0229926	0.00113843482708912	0.174141622377993	0.0258135693560731	0.287488678885444
chr16:23104220-23104721	mWAT	mWAT.Lymphoid cells_B cells	down	-0.069309	-0.0234787	0.00113843449736473	0.222320937929147	0.0258135693560731	0.345162586899608
chr5:36143948-36144449	mWAT	mWAT.Lymphoid cells_B cells	down	-0.0448659	-0.00280472	0.00113893977240748	0.836208723998268	0.025820942234086	0.893313992482559
chr2:84475866-84476367	mWAT	mWAT.Lymphoid cells_B cells	down	-0.109289	-0.0276125	0.00114039476946067	0.30190925693919	0.02583055212134	0.433453385223806
chr5:45719039-45719540	mWAT	mWAT.Lymphoid cells_B cells	down	-0.0795292	-0.0042214	0.00114084984024842	0.798815797786118	0.0258356977146513	0.867086672597696
chr4:120134831-120135332	mWAT	mWAT.Lymphoid cells_B cells	down	-0.147857	0.00558510715424944	0.00114192847034399	0.858114510349604	0.0258519717590281	0.908572410453042
chr13:29501145-29501646	mWAT	mWAT.Lymphoid cells_B cells	down	-0.06841	-0.0322893	0.00114214565689842	0.167378288523374	0.0258528134577475	0.279033756729642
chr7:19335521-19336022	mWAT	mWAT.Lymphoid cells_B cells	down	-0.0444634	0.00118418374919649	0.00114254487322143	0.929051799790762	0.0258577745409604	0.955524473566328
chr9:61266923-61267424	mWAT	mWAT.Lymphoid cells_B cells	down	-0.0932618	-0.00899007	0.00114326858033928	0.666854689646905	0.0258619273550021	0.767625553085176
chr11:114284667-114285168	mWAT	mWAT.Lymphoid cells_B cells	up	0.0887255900711618	-0.0161336	0.00114391576800642	0.539087157030494	0.02586841859815	0.661338634172787
chr10:53942898-53943399	mWAT	mWAT.Lymphoid cells_B cells	up	0.0575192542772131	0.0112536599623895	0.00114415493133201	0.487629210422939	0.0258689872224162	0.615600534700065
chr5:130037970-130038471	mWAT	mWAT.Lymphoid cells_B cells	down	-0.0549679	-0.00732343	0.00114430115250562	0.616561175501085	0.0258689872224162	0.726996917889736
chr16:62778043-62778544	mWAT	mWAT.Lymphoid cells_B cells	up	0.0936620838353741	0.0068333422500206	0.00114476339649754	0.796189313810138	0.0258753641435904	0.865157545398101
chr7:139216417-139216918	mWAT	mWAT.Lymphoid cells_B cells	down	-0.104297	-0.0313634	0.00114608489939821	0.146966094415721	0.0259011580387837	0.253217095697785
chr17:45281499-45282000	mWAT	mWAT.Lymphoid cells_B cells	down	-0.0970994	-0.00506132	0.0011475131410071	0.831891792888039	0.0259171229477245	0.890377839778616
chr14:54181257-54181758	mWAT	mWAT.Lymphoid cells_B cells	down	-0.116807	-0.0103773	0.00114839656224741	0.661243224030085	0.0259316908449345	0.763051690220972
chr1:132285414-132285915	mWAT	mWAT.Lymphoid cells_B cells	up	0.0858013797773528	-0.00343639	0.00114876797707166	0.885491356795883	0.025933229430212	0.92696639202873
chr1:135732757-135733258	mWAT	mWAT.Lymphoid cells_B cells	down	-0.089626	0.011256306628904	0.0011491917767424	0.599507018559205	0.0259346436466877	0.712887153499296
chr4:123081831-123082332	mWAT	mWAT.Lymphoid cells_B cells	down	-0.104632	-0.0086334	0.00114914945297982	0.667084788696469	0.0259346436466877	0.767822728665114
chr1:152090116-152090617	mWAT	mWAT.Lymphoid cells_B cells	down	-0.070906	-0.0340865	0.00115071836056152	0.15773246016069	0.0259568590642699	0.266739987527535
chr11:116228666-116229167	mWAT	mWAT.Lymphoid cells_B cells	up	0.0968867891126809	0.0192160189618734	0.00115149744661853	0.547146511716654	0.0259662764611085	0.668335651053652
chr17:31267105-31267606	mWAT	mWAT.Lymphoid cells_B cells	down	-0.0886612	-0.0355561	0.00115134250737258	0.0945823491116327	0.0259662764611085	0.182105954389922
chr5:64657437-64657938	mWAT	mWAT.Lymphoid cells_B cells	down	-0.100007	0.0338808932392859	0.00115246385713852	0.0975553815030197	0.0259758335885266	0.186296316150073
chr13:112101260-112101761	mWAT	mWAT.Lymphoid cells_B cells	up	0.0594779639565279	-0.0303513	0.00115308107502549	0.164155839263313	0.0259815903790768	0.274995926782408
chr7:78924223-78924724	mWAT	mWAT.Lymphoid cells_B cells	down	-0.0519655	-0.0197477	0.00115341275085591	0.168893448623146	0.0259849870887335	0.280943316941219
chr13:37313249-37313750	mWAT	mWAT.Lymphoid cells_B cells	down	-0.108257	0.01582137742969	0.00115410277183626	0.465121863520624	0.0259923779510578	0.594682386524606
chr7:83438918-83439419	mWAT	mWAT.Lymphoid cells_B cells	down	-0.0947238	-0.0121216	0.00115449375076951	0.51397771695079	0.0259971067700327	0.639038021431581
chr1:191295213-191295714	mWAT	mWAT.Lymphoid cells_B cells	down	-0.0708734	-0.0187975	0.00115483330412867	0.287436099247353	0.0260004238321442	0.417811446890381
chr5:142842303-142842804	mWAT	mWAT.Lymphoid cells_B cells	down	-0.0854199	-0.0329704	0.00115572904568792	0.109301760130376	0.0260086119195777	0.202714757314592
chr6:121074856-121075357	mWAT	mWAT.Lymphoid cells_B cells	down	-0.0850753	0.0204127980385447	0.00115654121913113	0.299508188857143	0.0260146603653612	0.430815804098789
chr7:116407047-116407548	mWAT	mWAT.Lymphoid cells_B cells	down	-0.108713	0.0306656031903461	0.00115705391264315	0.195112751309578	0.0260155621269095	0.313140180312812
chr4:16256048-16256549	mWAT	mWAT.Lymphoid cells_B cells	up	0.104378295318053	-0.057657	0.00115750648567894	0.182690642709422	0.0260200718390507	0.298026042668899
chr19:55737300-55737801	mWAT	mWAT.Lymphoid cells_B cells	down	-0.146931	-0.0159902	0.00115824748594359	0.536221148736023	0.0260260601845544	0.658892024457284
chr4:124732865-124733366	mWAT	mWAT.Lymphoid cells_B cells	down	-0.0963662	0.0219612764084213	0.00116020807317652	0.404391808772588	0.0260583898180161	0.537098589427362
chr4:48292011-48292512	mWAT	mWAT.Lymphoid cells_B cells	up	0.0879027150861013	0.044791713850641	0.00116029969771978	0.125627883271013	0.0260583898180161	0.225122958944418
chr17:31385941-31386442	mWAT	mWAT.Lymphoid cells_B cells	down	-0.0698981	0.0164108268594208	0.00116129883165192	0.361064508553353	0.0260645256291109	0.494261614256422
chr2:153525835-153526336	mWAT	mWAT.Lymphoid cells_B cells	down	-0.0347786	-0.0052331	0.00116095461934982	0.670939488423961	0.0260645256291109	0.77094967810975
chr2:163279096-163279597	mWAT	mWAT.Lymphoid cells_B cells	down	-0.0889995	-0.0669972	0.00116222979028369	0.0780687125533103	0.0260767670202432	0.157581778602795
chr7:25611207-25611708	mWAT	mWAT.Lymphoid cells_B cells	down	-0.0600702	0.0139616267229257	0.00116216760969969	0.469707743662649	0.0260767670202432	0.599100334386363
chr10:59234007-59234508	mWAT	mWAT.Lymphoid cells_B cells	up	0.084927706972247	0.0574609529858481	0.00116302380538259	0.051497761485401	0.0260828610169976	0.115644505633479
chr9:121843959-121844460	mWAT	mWAT.Lymphoid cells_B cells	down	-0.130715	0.0326587551817034	0.00116425968913724	0.270998323276464	0.0261024259777677	0.400080694338055
chr4:63869977-63870478	mWAT	mWAT.Lymphoid cells_B cells	down	-0.108558	-0.00394186	0.0011650868258559	0.85504188434888	0.0261087431761977	0.90646153853928
chrX:57228109-57228610	mWAT	mWAT.Lymphoid cells_B cells	down	-0.0353361	-0.0199049	0.00116506802078374	0.10541515743161	0.0261087431761977	0.197403094406222
chr11:84340171-84340672	mWAT	mWAT.Lymphoid cells_B cells	down	-0.11329	-0.0344302	0.00116708946148085	0.13869702642284	0.0261404079823127	0.242472041579427
chr5:64243102-64243603	mWAT	mWAT.Lymphoid cells_B cells	down	-0.0493547	-0.0226685	0.00116722788722103	0.140480268696676	0.0261404079823127	0.244850386166252
chr14:66359159-66359660	mWAT	mWAT.Lymphoid cells_B cells	up	0.0922834602756163	-0.0199045	0.00116785369449366	0.570142444048863	0.0261503454095532	0.688220103855621
chr18:53307092-53307593	mWAT	mWAT.Lymphoid cells_B cells	up	0.106119617074191	0.0510475145292239	0.0011694896325671	0.152014897064505	0.0261591330964026	0.259565002987698
chr3:32616301-32616802	mWAT	mWAT.Lymphoid cells_B cells	down	-0.06878	-0.00427612	0.00116933830330679	0.805886563819912	0.0261591330964026	0.872130886297995
chr5:109748721-109749222	mWAT	mWAT.Lymphoid cells_B cells	up	0.0742392010703077	-0.0119864	0.00116922085499833	0.594518168112662	0.0261591330964026	0.708826945230853
chr13:48840569-48841070	mWAT	mWAT.Lymphoid cells_B cells	down	-0.0691775	0.00796938372917519	0.00117126792604334	0.631984673645278	0.0261900468326748	0.739554560898294
chr11:3514609-3515110	mWAT	mWAT.Lymphoid cells_B cells	down	-0.0306687	-0.0170367	0.00117182133475177	0.0894270245095128	0.0261901885960759	0.174633544816587
chr11:21121611-21122112	mWAT	mWAT.Lymphoid cells_B cells	down	-0.0893675	-0.00167234	0.00117201454148617	0.943950454988602	0.0261904310662493	0.965098268899013
chr14:74989236-74989737	mWAT	mWAT.Lymphoid cells_B cells	down	-0.0569768	0.00563116319994773	0.00117231804539699	0.752740170247295	0.0261910704305761	0.833424269687756
chr8:70903025-70903526	mWAT	mWAT.Lymphoid cells_B cells	down	-0.0869627	-0.0209656	0.00117240787766534	0.334570778436893	0.0261910704305761	0.467630672666878
chr1:60703415-60703916	mWAT	mWAT.Lymphoid cells_B cells	down	-0.145428	-0.00553825	0.00117261182907309	0.828465707725355	0.026191552644371	0.888047717350623
chr1:73942206-73942707	mWAT	mWAT.Lymphoid cells_B cells	down	-0.121746	-0.000450973	0.00117307346625184	0.983342008183257	0.0261977895034295	0.989938334529297
chr5:33354863-33355364	mWAT	mWAT.Lymphoid cells_B cells	down	-0.0932703	0.0135915547211613	0.00117445298742956	0.589270384011314	0.026220443417942	0.70423047715092
chr15:12592591-12593092	mWAT	mWAT.Lymphoid cells_B cells	down	-0.0297012	-0.00891633	0.0011749376955302	0.416938118563355	0.0262271878722013	0.549196301393948
chr7:16808698-16809199	mWAT	mWAT.Lymphoid cells_B cells	down	-0.1024	0.0105664843021664	0.00117533815367341	0.649939002287763	0.0262320498785903	0.754070583962669
chr2:33544862-33545363	mWAT	mWAT.Lymphoid cells_B cells	up	0.0964775118711334	0.00819844324365751	0.00117675333452722	0.766641289951341	0.0262554747022112	0.843761312428936
chr15:75795979-75796480	mWAT	mWAT.Lymphoid cells_B cells	down	-0.14753	0.0404449490441882	0.00117796312026633	0.0791178192856539	0.026269951834693	0.159198894917408
chr9:96887984-96888485	mWAT	mWAT.Lymphoid cells_B cells	down	-0.0896875	-0.0331062	0.00117813383674572	0.103758059117472	0.026269951834693	0.195070961304423
chr11:32628322-32628823	mWAT	mWAT.Lymphoid cells_B cells	down	-0.099986	-0.0171913	0.00117936031385931	0.412375734091141	0.0262830154165115	0.544790552242176
chr11:83356801-83357302	mWAT	mWAT.Lymphoid cells_B cells	down	-0.125968	0.0090200159938336	0.00117948191924462	0.68243658537346	0.0262830154165115	0.779886411998581
chr15:31330032-31330533	mWAT	mWAT.Lymphoid cells_B cells	down	-0.0588918	0.00417716436021455	0.00117963471480378	0.801053017832126	0.0262830154165115	0.868778821778876
chr6:127467829-127468330	mWAT	mWAT.Lymphoid cells_B cells	down	-0.111572	0.00650015921306285	0.00117940257315828	0.73358224366256	0.0262830154165115	0.819312213083609
chr13:92320746-92321247	mWAT	mWAT.Lymphoid cells_B cells	down	-0.0389191	-0.0242474	0.00118029206645322	0.0839327744306647	0.0262895047884735	0.166489544728282
chr7:68114861-68115362	mWAT	mWAT.Lymphoid cells_B cells	up	0.0958006541121997	0.0384822325748228	0.00118070533906299	0.181469393568619	0.0262946319586859	0.29654826355888
chr10:21567047-21567548	mWAT	mWAT.Lymphoid cells_B cells	down	-0.142016	-0.0517063	0.00118206165759191	0.0853407463943418	0.0263051997392559	0.168623321060186
chr11:79589258-79589759	mWAT	mWAT.Lymphoid cells_B cells	down	-0.11046	0.0379402516034544	0.00118223702791913	0.104508565246294	0.0263051997392559	0.19613758264169
chr17:57230128-57230629	mWAT	mWAT.Lymphoid cells_B cells	down	-0.0800126	0.00865491913072662	0.00118211772620266	0.634753825060769	0.0263051997392559	0.741689141261799
chr4:57434191-57434692	mWAT	mWAT.Lymphoid cells_B cells	down	-0.0893443	-0.0475296	0.00118227880544556	0.0618689321309633	0.0263051997392559	0.132396786089059
chr15:34513395-34513896	mWAT	mWAT.Lymphoid cells_B cells	up	0.0903278354763067	0.030982434901573	0.00118306376528851	0.217248751055766	0.0263185875208336	0.339308831129891
chr15:66428987-66429488	mWAT	mWAT.Lymphoid cells_B cells	up	0.115051227071117	0.0109946962622465	0.00118405442084844	0.79873891531038	0.0263241357010813	0.867048219701239
chr10:7728828-7729329	mWAT	mWAT.Lymphoid cells_B cells	down	-0.0836888	0.0109111541629061	0.00118466846250989	0.547737875464264	0.0263298157310635	0.668809078336136
chr9:55552187-55552688	mWAT	mWAT.Lymphoid cells_B cells	up	0.0987159207785377	-0.0176192	0.00118724664912786	0.582818915382821	0.0263667157869788	0.698943633102188
chr3:18339085-18339586	mWAT	mWAT.Lymphoid cells_B cells	up	0.0745560557972134	-0.0336358	0.0011881587567319	0.176605963709643	0.0263828925170983	0.290592027426736
chr1:74516316-74516817	mWAT	mWAT.Lymphoid cells_B cells	up	0.0952080284072998	-0.0314927	0.00118867564374261	0.316803556381623	0.0263862109165314	0.449197298586104
chr1:132064933-132065434	mWAT	mWAT.Lymphoid cells_B cells	down	-0.116521	-0.00711399	0.00118912830213437	0.757323450652978	0.0263869812792932	0.836893329076192
chr12:80993119-80993620	mWAT	mWAT.Lymphoid cells_B cells	down	-0.0851613	0.0113264436456824	0.00118896914674096	0.603643603828912	0.0263869812792932	0.716428325298293
chr3:40814329-40814830	mWAT	mWAT.Lymphoid cells_B cells	down	-0.110219	-0.0393817	0.00118926152735927	0.0630953301567317	0.0263869812792932	0.134376317457627
chr15:84687065-84687566	mWAT	mWAT.Lymphoid cells_B cells	down	-0.0539822	0.0212567423884341	0.0011901239359024	0.108006474146504	0.0263979598143997	0.200963852197168
chr12:78960725-78961226	mWAT	mWAT.Lymphoid cells_B cells	down	-0.0943695	0.00532294586318467	0.00119124293974482	0.772084263065833	0.0264146213137396	0.847577333767207
chr13:37531453-37531954	mWAT	mWAT.Lymphoid cells_B cells	down	-0.10735	-0.0448976	0.00119294329220635	0.0572117491543204	0.0264400784830199	0.125038935771565
chr12:4277650-4278151	mWAT	mWAT.Lymphoid cells_B cells	down	-0.104683	-0.00562396	0.00119408864162873	0.803467195459595	0.0264409813134999	0.870442892612832
chr12:55482690-55483191	mWAT	mWAT.Lymphoid cells_B cells	down	-0.0787954	0.00494348487278647	0.00119402681941958	0.809539459426263	0.0264409813134999	0.874640728665694
chr6:124450044-124450545	mWAT	mWAT.Lymphoid cells_B cells	up	0.105731473444738	0.0471138818968605	0.00119391497859051	0.128781159306935	0.0264409813134999	0.229264433160886
chr9:14047091-14047592	mWAT	mWAT.Lymphoid cells_B cells	down	-0.110173	-0.00421367	0.00119357125814764	0.840840628960817	0.0264409813134999	0.896541518400044
chr10:58425393-58425894	mWAT	mWAT.Lymphoid cells_B cells	down	-0.13147	0.0331399100296162	0.001195066471168	0.179646125263286	0.0264585542863603	0.294366805741519
chr14:10395987-10396488	mWAT	mWAT.Lymphoid cells_B cells	up	0.105346801168157	0.0288117697895491	0.00119629649636961	0.387753547868372	0.0264817045476418	0.520940228418584
chr18:42341797-42342298	mWAT	mWAT.Lymphoid cells_B cells	down	-0.106083	-0.030312	0.00119737454978585	0.207574417793262	0.026497400649429	0.327860698543766
chr5:100714837-100715338	mWAT	mWAT.Lymphoid cells_B cells	down	-0.0833876	-0.0250775	0.00119786099854166	0.227156601978794	0.0264999991484214	0.350661116897539
chr7:46606957-46607458	mWAT	mWAT.Lymphoid cells_B cells	up	0.0238750487711758	-0.0112844	0.0011978065064715	0.262067822756724	0.0264999991484214	0.39015696871715
chr4:118157128-118157629	mWAT	mWAT.Lymphoid cells_B cells	down	-0.107944	-0.00385235	0.00119951777033713	0.851379210686621	0.0265284788564196	0.904006606668809
chr19:58063209-58063710	mWAT	mWAT.Lymphoid cells_B cells	up	0.104364628957774	-0.0420623	0.0011999440118585	0.257344817015988	0.0265292606619254	0.384945
chr2:180103827-180104328	mWAT	mWAT.Lymphoid cells_B cells	down	-0.0663767	-0.00448979	0.00120010727206	0.806454367193785	0.0265292606619254	0.872541547733128
chr1:179197146-179197647	mWAT	mWAT.Lymphoid cells_B cells	up	0.0996765749048721	-0.0179028	0.00120152658287998	0.621792281966497	0.0265549894601938	0.731160075720171
chr17:30109046-30109547	mWAT	mWAT.Lymphoid cells_B cells	down	-0.0463242	-0.0182968	0.00120300796380681	0.139820709183632	0.0265770199615287	0.243949488849963
chr2:130826101-130826602	mWAT	mWAT.Lymphoid cells_B cells	up	0.103490262754612	-0.0474471	0.00120375161019701	0.168856985099886	0.0265859909138376	0.280906864074057
chr10:79945401-79945902	mWAT	mWAT.Lymphoid cells_B cells	down	-0.0749291	0.00624394481376307	0.00120590118802324	0.716455760709394	0.0266245556533568	0.806247103324119
chr5:137029978-137030479	mWAT	mWAT.Lymphoid cells_B cells	down	-0.0287492	-0.0118333	0.00120586431989347	0.186008630205467	0.0266245556533568	0.302090231912741
chr5:67607443-67607944	mWAT	mWAT.Lymphoid cells_B cells	down	-0.0485843	-0.0200045	0.00120698457090096	0.134508702604102	0.0266443791972589	0.236970074049996
chr11:49848381-49848882	mWAT	mWAT.Lymphoid cells_B cells	up	0.0426978624218321	-0.0096378	0.00120803827162436	0.598038114061157	0.0266523569980159	0.71162449801615
chr14:121369324-121369825	mWAT	mWAT.Lymphoid cells_B cells	up	0.0333580798903714	-0.00689611	0.00120836965969541	0.513563926668358	0.0266523569980159	0.638636630586837
chr15:10364980-10365481	mWAT	mWAT.Lymphoid cells_B cells	down	-0.136694	-0.0357078	0.00120843794887333	0.214875211772875	0.0266523569980159	0.336512946558409
chr2:165309399-165309900	mWAT	mWAT.Lymphoid cells_B cells	down	-0.0356937	0.016115431241185	0.00120758837329713	0.291715871562056	0.0266523569980159	0.422457553481563
chr6:47588277-47588778	mWAT	mWAT.Lymphoid cells_B cells	down	-0.0738791	0.0133930869359858	0.00120845940893796	0.44713688961902	0.0266523569980159	0.578084466584809
chr2:119554782-119555283	mWAT	mWAT.Lymphoid cells_B cells	down	-0.132424	-0.00183969	0.00121152783633842	0.940759671303461	0.0267077266896025	0.963131088514626
chr15:97809910-97810411	mWAT	mWAT.Lymphoid cells_B cells	down	-0.0499948	-0.00911408	0.00121271705229383	0.53073168349773	0.0267216378900725	0.654094213839974
chr18:32143367-32143868	mWAT	mWAT.Lymphoid cells_B cells	down	-0.132607	-0.0211247	0.00121267828814849	0.323285500246125	0.0267216378900725	0.456066511596698
chr1:130861724-130862225	mWAT	mWAT.Lymphoid cells_B cells	down	-0.074279	-0.00651499	0.00121331001734554	0.736988274086151	0.0267255496165097	0.821710486616468
chr18:5944956-5945457	mWAT	mWAT.Lymphoid cells_B cells	down	-0.0497078	0.00340539112711672	0.0012131539545884	0.836440417199323	0.0267255496165097	0.893441886377783
chr11:16532814-16533315	mWAT	mWAT.Lymphoid cells_B cells	down	-0.0618293	-0.0249093	0.00121547135572673	0.266798914374173	0.0267576964409609	0.395458247394944
chr9:72042556-72043057	mWAT	mWAT.Lymphoid cells_B cells	up	0.091009990453348	-0.0261156	0.00121584455286683	0.336208008279287	0.0267618100424961	0.469389141323399
chr8:122856228-122856729	mWAT	mWAT.Lymphoid cells_B cells	up	0.0959713840293067	0.0522922428845207	0.00121606228828086	0.0787199216880762	0.0267625010581039	0.158591562131089
chr13:54323722-54324223	mWAT	mWAT.Lymphoid cells_B cells	down	-0.107536	0.0229513328740223	0.00121637885620671	0.284124905825103	0.0267653665860677	0.414306631938383
chr10:57488531-57489032	mWAT	mWAT.Lymphoid cells_B cells	down	-0.0850453	-0.0268909	0.00121700866692235	0.324063562961916	0.0267669662252984	0.456879679750205
chr14:72702108-72702609	mWAT	mWAT.Lymphoid cells_B cells	up	0.0602934672625622	-0.0321091	0.00121861088723678	0.112289520215355	0.0267898537021022	0.206768721253007
chr6:31051579-31052080	mWAT	mWAT.Lymphoid cells_B cells	up	0.108716643859035	0.0266214777338568	0.00121946082364222	0.390680824823572	0.0268044357135475	0.523863490514119
chr1:92153065-92153566	mWAT	mWAT.Lymphoid cells_B cells	up	0.0872077566867943	0.00157745651253547	0.00122029340738594	0.955414998669566	0.0268145286814836	0.972312896537976
chr1:179218031-179218532	mWAT	mWAT.Lymphoid cells_B cells	up	0.091975252449888	0.0155314313356417	0.00122099517638468	0.519771830067192	0.0268217418518728	0.644246668790391
chr1:193167504-193168005	mWAT	mWAT.Lymphoid cells_B cells	up	0.0790825919310155	-0.0256565	0.00122083066604155	0.3629237280003	0.0268217418518728	0.496111596161684
chr14:25535168-25535669	mWAT	mWAT.Lymphoid cells_B cells	down	-0.0546682	-0.0169534	0.00122221675063382	0.235192335133242	0.0268424109201049	0.360070336785359
chr18:25755214-25755715	mWAT	mWAT.Lymphoid cells_B cells	up	0.0888021677930616	0.00237639029222675	0.00122249677852408	0.942757462665283	0.0268424109201049	0.964358348376475
chr12:12306197-12306698	mWAT	mWAT.Lymphoid cells_B cells	down	-0.0978082	-0.00203108	0.00122390771706429	0.924776128402707	0.0268610712457962	0.952689292514509
chr2:24719563-24720064	mWAT	mWAT.Lymphoid cells_B cells	up	0.103258158204189	0.0122416933644544	0.00122390008479838	0.729431959852083	0.0268610712457962	0.816022211276715
chr1:80633492-80633993	mWAT	mWAT.Lymphoid cells_B cells	up	0.0659875456052497	-0.000767813	0.00122415916477435	0.96912445118373	0.0268624848592907	0.981078746209292
chr18:34843014-34843515	mWAT	mWAT.Lymphoid cells_B cells	down	-0.0775045	-0.026441	0.0012258923547314	0.172259712325458	0.0268840870176941	0.285142595360918
chr17:63008702-63009203	mWAT	mWAT.Lymphoid cells_B cells	down	-0.0695313	-0.00936592	0.00122687100144946	0.673315869318827	0.0268859903589939	0.772802308501737
chr17:80004753-80005254	mWAT	mWAT.Lymphoid cells_B cells	down	-0.0463889	-0.00239752	0.00122691515038084	0.896892988709772	0.0268859903589939	0.934312049347468
chr13:100051007-100051508	mWAT	mWAT.Lymphoid cells_B cells	up	0.0877282095623763	-0.0216024	0.00122782655634103	0.454194071283239	0.0268889165225426	0.584762408776109
chr15:31366201-31366702	mWAT	mWAT.Lymphoid cells_B cells	up	0.0309776905291109	0.00199043445590652	0.0012287336750019	0.841209154104177	0.0268889165225426	0.896774839459004
chr15:97724306-97724807	mWAT	mWAT.Lymphoid cells_B cells	down	-0.0726086	0.0026702687304881	0.00122769984564174	0.887070450968781	0.0268889165225426	0.928034908987845
chr17:73572398-73572899	mWAT	mWAT.Lymphoid cells_B cells	down	-0.0624525	-0.0233291	0.00122858347806595	0.156528882858264	0.0268889165225426	0.265177554297775
chr6:124919598-124920099	mWAT	mWAT.Lymphoid cells_B cells	up	0.0246698112517773	0.00774209276050663	0.00122853557409752	0.417679809467399	0.0268889165225426	0.549941253350911
chr6:68586705-68587206	mWAT	mWAT.Lymphoid cells_B cells	down	-0.0602466	-0.00300686	0.00122842443310288	0.846124688841066	0.0268889165225426	0.900315150519984
chr5:148915363-148915864	mWAT	mWAT.Lymphoid cells_B cells	down	-0.0690831	-0.0226612	0.0012309978912369	0.240984503247949	0.0269302586652452	0.366545352853367
chr17:34651450-34651951	mWAT	mWAT.Lymphoid cells_B cells	down	-0.0664488	0.00608589171785392	0.00123178845175276	0.728946127031043	0.026939346616291	0.815643891631222
chr6:35309881-35310382	mWAT	mWAT.Lymphoid cells_B cells	down	-0.0917656	-0.024138	0.00123161381220727	0.338803901180296	0.026939346616291	0.472016902441725
chr4:57669755-57670256	mWAT	mWAT.Lymphoid cells_B cells	down	-0.106028	-0.00555825	0.0012322101213346	0.83230484508552	0.0269403638051754	0.890667484729256
chr9:96922945-96923446	mWAT	mWAT.Lymphoid cells_B cells	up	0.101626135379749	0.011729383897702	0.00123257421061263	0.737342172551037	0.0269442223291319	0.821958304852312
chr11:29223143-29223644	mWAT	mWAT.Lymphoid cells_B cells	down	-0.116211	-0.0170914	0.0012330500035423	0.448476725580345	0.026950521162494	0.579279899693615
chr19:8590090-8590591	mWAT	mWAT.Lymphoid cells_B cells	down	-0.124955	-0.038287	0.00123325340705812	0.105218719964141	0.0269508654253035	0.197125199321288
chr5:3763912-3764413	mWAT	mWAT.Lymphoid cells_B cells	down	-0.0605136	-0.0355864	0.00123681791193143	0.0519658778510468	0.0270041084417002	0.116428466715635
chr1:152688997-152689498	mWAT	mWAT.Lymphoid cells_B cells	down	-0.0951774	-0.032169	0.00123894035960603	0.124483011099989	0.0270242208802704	0.223617971312543
chr11:24088959-24089460	mWAT	mWAT.Lymphoid cells_B cells	up	0.0435464457444143	0.00466340875122842	0.00123868330259696	0.806790087975671	0.0270242208802704	0.872726889133899
chr13:77738574-77739075	mWAT	mWAT.Lymphoid cells_B cells	up	0.0851518322492324	-0.0244255	0.0012388875394986	0.407356677654867	0.0270242208802704	0.54003261521073
chr16:4425590-4426091	mWAT	mWAT.Lymphoid cells_B cells	down	-0.124817	-0.0279118	0.00123873539654554	0.249299037274409	0.0270242208802704	0.37591685774088
chr19:47909420-47909921	mWAT	mWAT.Lymphoid cells_B cells	up	0.0359979706389232	-0.0311633	0.00123895880597664	0.0741552377064069	0.0270242208802704	0.151607131697702
chr7:114296352-114296853	mWAT	mWAT.Lymphoid cells_B cells	down	-0.0704526	0.00366952228313259	0.00123905622782588	0.82952358609986	0.0270242208802704	0.88881019209979
chr7:55891691-55892192	mWAT	mWAT.Lymphoid cells_B cells	down	-0.079719	-0.008091	0.00123852185960155	0.678856440738067	0.0270242208802704	0.777074958357844
chr13:104623111-104623612	mWAT	mWAT.Lymphoid cells_B cells	down	-0.0876911	-0.0336234	0.00124167057959614	0.0992430625381106	0.0270565878185673	0.188713918247793
chr15:89180058-89180559	mWAT	mWAT.Lymphoid cells_B cells	down	-0.0471143	0.0114289786152243	0.00124133092179401	0.390554540632883	0.0270565878185673	0.523783609493412
chr17:29180690-29181191	mWAT	mWAT.Lymphoid cells_B cells	down	-0.097691	-0.0297008	0.00124101514428879	0.148779050565156	0.0270565878185673	0.25554368156258
chr14:36870152-36870653	mWAT	mWAT.Lymphoid cells_B cells	down	-0.0440124	-0.0258592	0.00124244795857624	0.0822654563344925	0.027062954992431	0.163979446846946
chr9:57996803-57997304	mWAT	mWAT.Lymphoid cells_B cells	down	-0.0943395	0.0253967553440715	0.00124228746614259	0.179249231454006	0.027062954992431	0.293859214634186
chr6:48063972-48064473	mWAT	mWAT.Lymphoid cells_B cells	down	-0.0904533	0.0109065986151453	0.00124335529317774	0.556773668918027	0.0270686570503987	0.676557158136143
chr6:53067464-53067965	mWAT	mWAT.Lymphoid cells_B cells	down	-0.0760674	0.00766823379388443	0.00124395456370912	0.655670025275815	0.0270730336293007	0.758595264944643
chr9:115709981-115710482	mWAT	mWAT.Lymphoid cells_B cells	up	0.0381427960336079	2.66665616284943e-06	0.00124412183422609	0.999763374277443	0.0270730336293007	0.99991654243484
chr11:21165929-21166430	mWAT	mWAT.Lymphoid cells_B cells	down	-0.0856604	-0.00402871	0.00124460754467061	0.833378671563786	0.027075947508171	0.891324939595652
chr5:99906056-99906557	mWAT	mWAT.Lymphoid cells_B cells	up	0.0237884396778867	-0.0232276	0.0012461367814506	0.0651615192330034	0.0270942333103939	0.137656285265326
chr4:71470507-71471008	mWAT	mWAT.Lymphoid cells_B cells	up	0.101620166493209	-0.00775362	0.00124714608397243	0.811105759944777	0.0270989143162626	0.875635724378408
chr7:107654813-107655314	mWAT	mWAT.Lymphoid cells_B cells	up	0.10701455171328	0.00091291591725384	0.00124683817917065	0.974218532707095	0.0270989143162626	0.984168418473265
chr9:37471757-37472258	mWAT	mWAT.Lymphoid cells_B cells	up	0.10444787604812	0.05245373684689	0.00124678663449411	0.0990200055489014	0.0270989143162626	0.188392224154021
chr14:24778299-24778800	mWAT	mWAT.Lymphoid cells_B cells	down	-0.0660693	0.00485028671118547	0.00124806469837655	0.757593706956996	0.0271095432615757	0.837075069138284
chr5:64459736-64460237	mWAT	mWAT.Lymphoid cells_B cells	up	0.0851265140551308	-0.0110112	0.00124802066421099	0.709710616202272	0.0271095432615757	0.801180189347816
chr2:31802780-31803281	mWAT	mWAT.Lymphoid cells_B cells	up	0.0694594931745883	-0.0162739	0.00124867168762992	0.411407546440927	0.0271186264099647	0.543876686555527
chr2:25166977-25167478	mWAT	mWAT.Lymphoid cells_B cells	down	-0.0803855	-0.0307282	0.00124901032590355	0.147155345053953	0.0271218796517378	0.253433715203839
chr2:157376970-157377471	mWAT	mWAT.Lymphoid cells_B cells	down	-0.129313	0.0253558945813885	0.00124995386466727	0.276107415312317	0.0271341632402326	0.405597102297971
chr12:112083566-112084067	mWAT	mWAT.Lymphoid cells_B cells	down	-0.0955624	0.00537350718511902	0.00125149171309895	0.836355660360628	0.0271593368581118	0.893384575254206
chr7:126782672-126783173	mWAT	mWAT.Lymphoid cells_B cells	down	-0.0663864	0.00668666141255274	0.00125292528455862	0.70214136151295	0.0271704948516781	0.795486593476677
chr6:83038051-83038552	mWAT	mWAT.Lymphoid cells_B cells	down	-0.0350369	-0.00969938	0.00125330646541731	0.359680532272319	0.0271740833136624	0.492869742634125
chr6:49107850-49108351	mWAT	mWAT.Lymphoid cells_B cells	down	-0.084024	0.0394780674968655	0.0012540737564673	0.0642316718014645	0.0271866153928438	0.136126445162881
chr12:84673829-84674330	mWAT	mWAT.Lymphoid cells_B cells	up	0.0630294150786499	-0.0158563	0.00125462351660108	0.430073175466827	0.0271928181890429	0.561936876552017
chr7:101353231-101353732	mWAT	mWAT.Lymphoid cells_B cells	up	0.0301159675204585	-0.00870911	0.00125473855591304	0.398526739786691	0.0271928181890429	0.531461497487435
chr10:56737043-56737544	mWAT	mWAT.Lymphoid cells_B cells	down	-0.096009	-0.0224104	0.00125659775803913	0.408118330121103	0.0272248946458497	0.540782768298363
chr6:126967098-126967599	mWAT	mWAT.Lymphoid cells_B cells	up	0.0911443104789055	-0.0132873	0.00125700745326439	0.686942827700789	0.0272255568459184	0.783446485009251
chr8:40963054-40963555	mWAT	mWAT.Lymphoid cells_B cells	down	-0.140981	-0.0288825	0.00125700109837528	0.346443395781596	0.0272255568459184	0.47963202793114
chr9:22323754-22324255	mWAT	mWAT.Lymphoid cells_B cells	down	-0.0518517	-0.0142511	0.00125922923389768	0.292516234596396	0.0272695660135131	0.423293676802477
chr13:37446627-37447128	mWAT	mWAT.Lymphoid cells_B cells	down	-0.118664	-0.000711023	0.00125952779661474	0.977305712719131	0.0272706767429894	0.986163406190038
chr7:49245293-49245794	mWAT	mWAT.Lymphoid cells_B cells	down	-0.0512585	-0.0307127	0.00125966028305743	0.096772865942653	0.0272706767429894	0.185238311891748
chr1:34579413-34579914	mWAT	mWAT.Lymphoid cells_B cells	down	-0.0699164	0.0103942783843351	0.0012631647421631	0.603561556477852	0.0273383037122071	0.716362116778553
chr14:94469784-94470285	mWAT	mWAT.Lymphoid cells_B cells	up	0.101882915121883	0.0119917834581256	0.00126384399372573	0.681606837045914	0.027348883263957	0.779246884347995
chr5:108042293-108042794	mWAT	mWAT.Lymphoid cells_B cells	down	-0.110102	-0.00293661	0.0012642209159708	0.913281509204034	0.0273529183749085	0.945288946463573
chr1:165502956-165503457	mWAT	mWAT.Lymphoid cells_B cells	up	0.0958189960283291	-0.0701095	0.00126660004224458	0.0579369735411992	0.0273837670731912	0.126176969593465
chr1:38233064-38233565	mWAT	mWAT.Lymphoid cells_B cells	down	-0.097811	0.0378180304408503	0.00126650000705931	0.0537052011257875	0.0273837670731912	0.119327258944085
chr6:120179599-120180100	mWAT	mWAT.Lymphoid cells_B cells	up	0.0293748207076805	0.0156022576653481	0.00126708356710887	0.147926296017985	0.0273859757700139	0.254435000723342
chr6:22457970-22458471	mWAT	mWAT.Lymphoid cells_B cells	down	-0.0901471	-0.0149123	0.00126690943141833	0.44233258367457	0.0273859757700139	0.573545989671061
chr1:53358926-53359427	mWAT	mWAT.Lymphoid cells_B cells	up	0.1082718203601	-0.0023638	0.00126911792940901	0.936184212751806	0.0274134435463456	0.960137340005049
chr13:21855098-21855599	mWAT	mWAT.Lymphoid cells_B cells	down	-0.0535849	-0.00281391	0.0012705709752638	0.859151054500275	0.0274167408386787	0.909267407968638
chr17:45733789-45734290	mWAT	mWAT.Lymphoid cells_B cells	down	-0.101842	-0.0233164	0.00127001578694576	0.219919666724341	0.0274167408386787	0.342500812789302
chr18:4740083-4740584	mWAT	mWAT.Lymphoid cells_B cells	down	-0.121978	-0.0091118	0.00126990042443697	0.668641245109481	0.0274167408386787	0.769065679994464
chr9:46353857-46354358	mWAT	mWAT.Lymphoid cells_B cells	down	-0.100182	-0.00276402	0.00127009040782455	0.883932270206104	0.0274167408386787	0.925914685245104
chr2:112442101-112442602	mWAT	mWAT.Lymphoid cells_B cells	up	0.0748809209479015	-0.0419796	0.00127111017425904	0.111549079761319	0.0274234811983261	0.205787856089201
chr1:172100549-172101050	mWAT	mWAT.Lymphoid cells_B cells	up	0.0858369655214655	-0.0530416	0.0012714326578093	0.0935632316503165	0.0274263186763638	0.180645070951243
chr12:85045692-85046193	mWAT	mWAT.Lymphoid cells_B cells	down	-0.141796	0.00219307594400666	0.00127233329343464	0.928021057995009	0.0274375044949513	0.954834767671663
chr1:153329397-153329898	mWAT	mWAT.Lymphoid cells_B cells	down	-0.108627	-0.0309146	0.00127341456100586	0.191592038199663	0.027445303397758	0.308863397892847
chr1:55192763-55193264	mWAT	mWAT.Lymphoid cells_B cells	down	-0.0571932	-0.0268285	0.0012738832756935	0.0844474827940179	0.027445303397758	0.16728871622565
chr13:43977205-43977706	mWAT	mWAT.Lymphoid cells_B cells	up	0.0772415391711212	-0.0344519	0.00127492722523165	0.239263767401458	0.027445303397758	0.364611207170675
chr15:52729300-52729801	mWAT	mWAT.Lymphoid cells_B cells	down	-0.085182	0.0221858771008095	0.00127455919000424	0.240826377014537	0.027445303397758	0.366361694013322
chr9:14058592-14059093	mWAT	mWAT.Lymphoid cells_B cells	down	-0.0488328	0.00600085835065981	0.00127363920756236	0.699194835383347	0.027445303397758	0.793218334183208
chr19:7103871-7104372	mWAT	mWAT.Lymphoid cells_B cells	down	-0.112832	-0.0105681	0.00127538050291513	0.596474797874389	0.0274455836056863	0.710417461640458
chrX:13650880-13651381	mWAT	mWAT.Lymphoid cells_B cells	down	-0.117143	0.0352589494201931	0.00127538330038331	0.0938767460184906	0.0274455836056863	0.181110442318205
chr1:59996608-59997109	mWAT	mWAT.Lymphoid cells_B cells	down	-0.124834	-0.0118856	0.00127732777386124	0.586131909443375	0.027474277226043	0.701705908058674
chr1:98131156-98131657	mWAT	mWAT.Lymphoid cells_B cells	down	-0.127716	-0.0377908	0.00127748186766222	0.13973719890397	0.027474277226043	0.243836369690995
chr11:79287956-79288457	mWAT	mWAT.Lymphoid cells_B cells	down	-0.0530942	-0.0282499	0.00127952672702348	0.081858833267814	0.0274935529715498	0.163359374899354
chr12:85347157-85347658	mWAT	mWAT.Lymphoid cells_B cells	down	-0.0706416	0.00869850330854092	0.0012789594373354	0.633326559119239	0.0274935529715498	0.740550333104276
chr3:127827078-127827579	mWAT	mWAT.Lymphoid cells_B cells	down	-0.0838409	-0.0352977	0.00127948052010084	0.070303154035845	0.0274935529715498	0.145647447324661
chr4:140860349-140860850	mWAT	mWAT.Lymphoid cells_B cells	down	-0.0526775	0.00413439604410969	0.00127947466667305	0.759744433010303	0.0274935529715498	0.838662846581866
chr12:80018001-80018502	mWAT	mWAT.Lymphoid cells_B cells	down	-0.108129	0.0018578060049681	0.00128134794942645	0.927693177146186	0.0275162191753254	0.95461934366205
chr14:65604353-65604854	mWAT	mWAT.Lymphoid cells_B cells	down	-0.058743	0.00370168236547538	0.00128126223902108	0.821601419315443	0.0275162191753254	0.883247508877469
chr17:50513340-50513841	mWAT	mWAT.Lymphoid cells_B cells	up	0.0357814259378459	-0.0116548	0.00128088674648632	0.344026050470871	0.0275162191753254	0.477156431726585
chr1:85888871-85889372	mWAT	mWAT.Lymphoid cells_B cells	up	0.0986359342958577	0.0485572419922969	0.00128225707036341	0.16223956879368	0.0275221665947236	0.272567865403128
chr3:79813779-79814280	mWAT	mWAT.Lymphoid cells_B cells	down	-0.0563038	-0.0196118	0.00128248285416745	0.139862456831613	0.0275221665947236	0.244004542018793
chr8:106233069-106233570	mWAT	mWAT.Lymphoid cells_B cells	down	-0.0925272	-0.0225413	0.00128258305553147	0.230578079571025	0.0275221665947236	0.354627812277208
chr14:52169488-52169989	mWAT	mWAT.Lymphoid cells_B cells	down	-0.0989285	-0.0352905	0.00128281766031017	0.0973237983912637	0.027523088615388	0.185990462772633
chr13:58116763-58117264	mWAT	mWAT.Lymphoid cells_B cells	down	-0.0830183	0.0235031356324432	0.00128421767061451	0.262064386617957	0.0275490106155827	0.390155897443299
chr18:56864261-56864762	mWAT	mWAT.Lymphoid cells_B cells	up	0.0989758882955977	-0.0166741	0.00128640777969744	0.562982354693286	0.027579515110901	0.681929361017659
chr12:84180428-84180929	mWAT	mWAT.Lymphoid cells_B cells	up	0.0320452746860122	-0.00384823	0.0012872847444523	0.745094133256356	0.027590288545287	0.827693911083081
chr6:120605434-120605935	mWAT	mWAT.Lymphoid cells_B cells	down	-0.0975044	-0.0257219	0.00128729450109641	0.21755206684276	0.027590288545287	0.339645901231877
chr1:184595264-184595765	mWAT	mWAT.Lymphoid cells_B cells	up	0.113938071514478	-0.0148876	0.00128824120664751	0.680504602376038	0.027605748883362	0.778347967658424
chr11:43493916-43494417	mWAT	mWAT.Lymphoid cells_B cells	down	-0.0614221	0.00640861219954958	0.0012884002671279	0.66291573894239	0.027605748883362	0.764341107252114
chr7:88545164-88545665	mWAT	mWAT.Lymphoid cells_B cells	up	0.091788947584334	0.0438625104384817	0.00128873116837055	0.179234664514438	0.0276087200376711	0.293850856532914
chr10:42688350-42688851	mWAT	mWAT.Lymphoid cells_B cells	up	0.0907772445805464	0.0408318100024045	0.00129059491422709	0.154083922068443	0.02764040145783	0.262125544529895
chr15:93403759-93404260	mWAT	mWAT.Lymphoid cells_B cells	down	-0.113429	0.00342440084918803	0.00129422181241627	0.86903819065075	0.0277015545336866	0.915971686746498
chr19:17372681-17373182	mWAT	mWAT.Lymphoid cells_B cells	up	0.0880825079965677	-0.012387	0.00129465831359962	0.682906576970129	0.0277067682398287	0.780231058907506
chr7:49291419-49291920	mWAT	mWAT.Lymphoid cells_B cells	up	0.0849532252543793	-0.0493274	0.00129572868979298	0.11055635010506	0.0277255438255001	0.204418584595285
chr11:110439869-110440370	mWAT	mWAT.Lymphoid cells_B cells	down	-0.0646376	-0.0367101	0.0012962116191701	0.0998127525972996	0.0277292399182091	0.189513859241913
chr11:104398550-104399051	mWAT	mWAT.Lymphoid cells_B cells	down	-0.0709404	-0.0324829	0.0012984035424614	0.070766586322962	0.0277391650004405	0.146339455944971
chr11:68852348-68852849	mWAT	mWAT.Lymphoid cells_B cells	down	-0.0306353	-0.0162902	0.00129964866759015	0.107602822729898	0.0277391650004405	0.200412716775695
chr13:116956598-116957099	mWAT	mWAT.Lymphoid cells_B cells	down	-0.137284	-0.0119437	0.00129754261723179	0.767097823669027	0.0277391650004405	0.844019721535421
chr3:52489804-52490305	mWAT	mWAT.Lymphoid cells_B cells	down	-0.0683257	-0.0348533	0.0012995385601689	0.0739652413043295	0.0277391650004405	0.151313466581712
chr3:88566026-88566527	mWAT	mWAT.Lymphoid cells_B cells	down	-0.117004	-0.0160157	0.00129877975806531	0.55010518302975	0.0277391650004405	0.670866928978294
chr4:135136593-135137094	mWAT	mWAT.Lymphoid cells_B cells	down	-0.0772119	-0.0393495	0.00129748809914024	0.0780410374743699	0.0277391650004405	0.157541108959986
chr7:19811050-19811551	mWAT	mWAT.Lymphoid cells_B cells	down	-0.0589861	-0.00344221	0.00129961330974478	0.819874696985592	0.0277391650004405	0.881985392943949
chr8:46823433-46823934	mWAT	mWAT.Lymphoid cells_B cells	down	-0.0901383	0.0224460655502704	0.00129898965404063	0.247447737097339	0.0277391650004405	0.373792454979774
chr9:103674259-103674760	mWAT	mWAT.Lymphoid cells_B cells	down	-0.109152	-0.0457768	0.00129960498673832	0.141900566855458	0.0277391650004405	0.246707409526223
chr9:106251817-106252318	mWAT	mWAT.Lymphoid cells_B cells	up	0.0966701311026366	0.0351305278889029	0.00129745695253152	0.190942678742498	0.0277391650004405	0.308110538325671
chr9:107305537-107306038	mWAT	mWAT.Lymphoid cells_B cells	up	0.0742030783710904	0.0160148414555781	0.00129875145694895	0.516463861443381	0.0277391650004405	0.641297691972955
chrX:41255189-41255690	mWAT	mWAT.Lymphoid cells_B cells	down	-0.127745	-0.0189315	0.00129695759258147	0.49302461468776	0.0277391650004405	0.620285473138021
chr9:25592587-25593088	mWAT	mWAT.Lymphoid cells_B cells	down	-0.0729132	-0.0246046	0.001299926583171	0.187715393040407	0.0277409741161371	0.304192829124829
chr17:62881681-62882182	mWAT	mWAT.Lymphoid cells_B cells	down	-0.0595993	-0.0198563	0.00130018341346252	0.224667862161225	0.0277423327922894	0.347783690613795
chr6:85239096-85239597	mWAT	mWAT.Lymphoid cells_B cells	down	-0.063118	-0.0172007	0.00130041599926327	0.309745366651993	0.0277431738309849	0.441815285720644
chr10:93916680-93917181	mWAT	mWAT.Lymphoid cells_B cells	down	-0.127809	-0.026771	0.00130151407964879	0.341567912439689	0.0277525389860005	0.474657479390626
chr2:153534988-153535489	mWAT	mWAT.Lymphoid cells_B cells	down	-0.150574	0.0275644149403901	0.00130181619686582	0.285781077443254	0.0277525389860005	0.416041560641003
chr19:5146028-5146529	mWAT	mWAT.Lymphoid cells_B cells	up	0.0990998654200372	-0.0277124	0.00130229291699812	0.438713150916296	0.0277584759620343	0.57018121428668
chr3:58434358-58434859	mWAT	mWAT.Lymphoid cells_B cells	down	-0.112372	-0.0136829	0.0013027607615932	0.606366523360363	0.0277604107658321	0.718764682421375
chr4:34817349-34817850	mWAT	mWAT.Lymphoid cells_B cells	down	-0.114067	-0.0131835	0.001303278098768	0.520367219730722	0.0277629937441647	0.644756502419453
chr12:76378518-76379019	mWAT	mWAT.Lymphoid cells_B cells	down	-0.07437	-0.0116251	0.00130494172327515	0.528131560116387	0.0277782862909622	0.651801417840146
chr14:103427578-103428079	mWAT	mWAT.Lymphoid cells_B cells	up	0.103065425426436	0.0106758644670442	0.0013049630458298	0.760088028147397	0.0277782862909622	0.838870220850345
chr2:127916975-127917476	mWAT	mWAT.Lymphoid cells_B cells	down	-0.062418	-0.0102401	0.00130439100873931	0.555404589854082	0.0277782862909622	0.675362689329809
chr19:32715122-32715623	mWAT	mWAT.Lymphoid cells_B cells	down	-0.0359675	-0.0117732	0.0013054197739528	0.261958899039388	0.0277797737968402	0.390061951979899
chr15:97677953-97678454	mWAT	mWAT.Lymphoid cells_B cells	up	0.0978823558445931	0.0143978406848857	0.00130698876151321	0.621976991959583	0.027800804638224	0.731311411163638
chr2:52439828-52440329	mWAT	mWAT.Lymphoid cells_B cells	down	-0.0618085	-0.00859676	0.00130819954966438	0.656225231332786	0.0278103983842726	0.759027808464642
chr4:11123528-11124029	mWAT	mWAT.Lymphoid cells_B cells	down	-0.0645846	-0.00415455	0.00130785988800717	0.831402246983099	0.0278103983842726	0.890026327427193
chr7:68252719-68253220	mWAT	mWAT.Lymphoid cells_B cells	up	0.0621970519734156	0.00668620086268504	0.00130821433832201	0.746866301441158	0.0278103983842726	0.829113153178232
chr15:34912124-34912625	mWAT	mWAT.Lymphoid cells_B cells	down	-0.0801857	0.0320658803663087	0.00130905693287937	0.200061935473012	0.0278129672965662	0.318941216292437
chr5:136260677-136261178	mWAT	mWAT.Lymphoid cells_B cells	down	-0.0867396	-0.0220727	0.00130910980236029	0.283687980614618	0.0278129672965662	0.413845989008259
chr2:102304715-102305216	mWAT	mWAT.Lymphoid cells_B cells	up	0.0769421032684809	0.0448999227482509	0.00131045866840028	0.0598007869664261	0.0278333901825373	0.12913902032726
chr7:98997450-98997951	mWAT	mWAT.Lymphoid cells_B cells	down	-0.0760374	-0.0155479	0.00131080864035572	0.343801066888227	0.0278367067479711	0.476948554749525
chr1:99843894-99844395	mWAT	mWAT.Lymphoid cells_B cells	up	0.103703686441027	0.0292930852469569	0.00131123344281197	0.392131465069216	0.0278416112197071	0.525278998887348
chr17:52088150-52088651	mWAT	mWAT.Lymphoid cells_B cells	down	-0.138515	-0.0198736	0.00131205037727835	0.503626007590075	0.0278548392069615	0.629860331043951
chr1:7382068-7382569	mWAT	mWAT.Lymphoid cells_B cells	down	-0.104236	-0.0302851	0.00131240852732475	0.126191963101878	0.0278583247270037	0.225810990800698
chr1:85664726-85665227	mWAT	mWAT.Lymphoid cells_B cells	down	-0.0906845	-0.0346735	0.00131287636681491	0.0905904789525615	0.0278600201947879	0.17634318084348
chr8:46695776-46696277	mWAT	mWAT.Lymphoid cells_B cells	down	-0.0786775	0.0220013451839716	0.00131433144586838	0.480088803506562	0.0278867774541384	0.608638537947125
chr6:17073887-17074388	mWAT	mWAT.Lymphoid cells_B cells	up	0.0729908410629355	-0.0127541	0.00131476128060271	0.650319254949845	0.0278917769396516	0.75438220343285
chr7:59322703-59323204	mWAT	mWAT.Lymphoid cells_B cells	up	0.08738689054137	-0.0097404	0.0013158323863465	0.763944818004686	0.0279062556348893	0.841696600845781
chr12:117318199-117318700	mWAT	mWAT.Lymphoid cells_B cells	down	-0.0373231	-0.00211148	0.00131821820996454	0.849584394522672	0.0279244069936971	0.902808354364211
chr14:57836798-57837299	mWAT	mWAT.Lymphoid cells_B cells	down	-0.118128	-0.0125731	0.00131800207325344	0.669993237216329	0.0279244069936971	0.770132439466921
chr15:86051097-86051598	mWAT	mWAT.Lymphoid cells_B cells	up	0.0219952269537012	0.0047535251465735	0.0013182437068205	0.569486268513058	0.0279244069936971	0.687584065724395
chr2:179919028-179919529	mWAT	mWAT.Lymphoid cells_B cells	down	-0.121795	-0.000863755	0.00131803774632191	0.968646142721479	0.0279244069936971	0.980739958748543
chr5:134455518-134456019	mWAT	mWAT.Lymphoid cells_B cells	down	-0.0868139	-0.00747123	0.00131753874924543	0.717221	0.0279244069936971	0.806741355042593
chr5:48343441-48343942	mWAT	mWAT.Lymphoid cells_B cells	up	0.0801043708645147	-0.0252768	0.00131955540412775	0.44904631533491	0.0279439496750563	0.579806716245606
chr9:72546387-72546888	mWAT	mWAT.Lymphoid cells_B cells	down	-0.0906268	-0.0093333	0.0013216313923509	0.646880651252242	0.0279755375388103	0.751557536764294
chr10:81575659-81576160	mWAT	mWAT.Lymphoid cells_B cells	down	-0.0547278	-0.0112648	0.00132203815307793	0.453577281821788	0.0279800238112593	0.584196995691173
chr11:115262948-115263449	mWAT	mWAT.Lymphoid cells_B cells	up	0.1063213199055	0.0184307737691648	0.0013228565946158	0.562837880917766	0.0279890964901762	0.681786539719396
chr11:116555739-116556240	mWAT	mWAT.Lymphoid cells_B cells	up	0.0572102607901649	-0.0264559	0.0013234821740484	0.153246861120746	0.0279912837908937	0.26107854601311
chr15:36961723-36962224	mWAT	mWAT.Lymphoid cells_B cells	down	-0.0561973	-0.0268411	0.00132322801248678	0.0914234414257619	0.0279912837908937	0.177603274925527
chr11:22246973-22247474	mWAT	mWAT.Lymphoid cells_B cells	up	0.103103787892909	0.0275487622798033	0.00132450117069471	0.360139777386076	0.0280032655139621	0.493357830674987
chr19:8926711-8927212	mWAT	mWAT.Lymphoid cells_B cells	up	0.0369362470812147	-0.00734223	0.00132508739960124	0.648562457363628	0.0280115362699632	0.752943457560451
chr17:32341063-32341564	mWAT	mWAT.Lymphoid cells_B cells	down	-0.13418	0.0137773145372256	0.00132625402510925	0.562345777006513	0.0280249438357189	0.681328351944089
chr2:79715853-79716354	mWAT	mWAT.Lymphoid cells_B cells	up	0.0737412552009612	0.0148728242559838	0.00132630703902202	0.526873775665161	0.0280249438357189	0.650629291891062
chr7:138785373-138785874	mWAT	mWAT.Lymphoid cells_B cells	up	0.10460742200809	0.0695665567104677	0.00132604032220507	0.0688944632108635	0.0280249438357189	0.143480347159413
chr5:113538195-113538696	mWAT	mWAT.Lymphoid cells_B cells	up	0.0831947026054897	-0.00154684	0.00132695506153214	0.961849241203444	0.0280345120465294	0.976508322700878
chr3:101002585-101003086	mWAT	mWAT.Lymphoid cells_B cells	up	0.0726224208852021	-0.0376944	0.00132895655808163	0.0661560465670149	0.0280561619621111	0.139192553005036
chr8:25436871-25437372	mWAT	mWAT.Lymphoid cells_B cells	up	0.0570462501806742	0.00553611281333391	0.00132983733411553	0.817340739172764	0.028066505181926	0.880142864753222
chr1:106545876-106546377	mWAT	mWAT.Lymphoid cells_B cells	down	-0.0658691	0.00712388372713619	0.00133051921952012	0.619441362668036	0.0280767706180868	0.729249460615156
chr5:124228249-124228750	mWAT	mWAT.Lymphoid cells_B cells	down	-0.115438	-0.0457141	0.00133074646888076	0.0948255081737382	0.0280774406650689	0.182464051091527
chr19:41761446-41761947	mWAT	mWAT.Lymphoid cells_B cells	down	-0.0897875	0.00797241118155765	0.00133105176470222	0.747678272418703	0.0280797569768357	0.829700294098008
chr17:56349607-56350108	mWAT	mWAT.Lymphoid cells_B cells	down	-0.100484	0.00223755141457612	0.00133342349426153	0.905779370835482	0.0281174006268294	0.940241108283374
chr18:23752130-23752631	mWAT	mWAT.Lymphoid cells_B cells	down	-0.0344428	0.000387481489839367	0.00133411397395069	0.976914364287195	0.0281243462221544	0.985893192563513
chr2:24761814-24762315	mWAT	mWAT.Lymphoid cells_B cells	down	-0.059692	0.00714482149009104	0.00133414452490609	0.697049141273602	0.0281243462221544	0.79136418740821
chr2:122426928-122427429	mWAT	mWAT.Lymphoid cells_B cells	up	0.0516306269412105	-0.0126578	0.00133472515996284	0.436933703740622	0.0281295249188418	0.568511387511726
chr12:70227456-70227957	mWAT	mWAT.Lymphoid cells_B cells	down	-0.0553985	-0.0107178	0.00133573371261898	0.574526779768894	0.0281413248555156	0.691994453562016
chr11:21014849-21015350	mWAT	mWAT.Lymphoid cells_B cells	up	0.109770148637506	-0.0450675	0.00133653028987721	0.186513666900517	0.0281539772312196	0.302708486122126
chr19:10475870-10476371	mWAT	mWAT.Lymphoid cells_B cells	up	0.103661230345395	0.0250931961686318	0.00133806332044356	0.474284236680955	0.0281780047134054	0.603517204819438
chr13:30638674-30639175	mWAT	mWAT.Lymphoid cells_B cells	down	-0.049909	-0.0230723	0.00133972346029764	0.110077223770639	0.0281975454970851	0.203729393752101
chr6:148756438-148756939	mWAT	mWAT.Lymphoid cells_B cells	up	0.102118198499636	0.0139377601929295	0.00133997290102148	0.679062744319973	0.0281975454970851	0.777218192121473
chr12:73270549-73271050	mWAT	mWAT.Lymphoid cells_B cells	down	-0.128917	0.00570793106432142	0.00134062768743721	0.796044010350274	0.0282026198440226	0.865051275767355
chr18:53671933-53672434	mWAT	mWAT.Lymphoid cells_B cells	down	-0.0719375	0.0115324181854787	0.00134170909589226	0.521711732823995	0.0282101270572747	0.646009990601662
chr4:138130146-138130647	mWAT	mWAT.Lymphoid cells_B cells	down	-0.0923982	-0.00343305	0.00134174931192683	0.860118067536313	0.0282101270572747	0.909960459395627
chr16:10327325-10327826	mWAT	mWAT.Lymphoid cells_B cells	up	0.0927723264214066	0.054231493552494	0.00134215445826053	0.118349747857154	0.0282103856944	0.215155485633167
chr11:95804966-95805467	mWAT	mWAT.Lymphoid cells_B cells	up	0.0504409896801989	-0.0257596	0.00134274228361879	0.214797944631138	0.028218611284111	0.336417906914333
chr10:75836101-75836602	mWAT	mWAT.Lymphoid cells_B cells	down	-0.0384388	-0.0139668	0.00134474838877105	0.220206733271437	0.0282403165448943	0.34281034555126
chr17:46470954-46471455	mWAT	mWAT.Lymphoid cells_B cells	up	0.104561095389892	0.00437347031636224	0.0013485867671376	0.887550201427943	0.0282876267099561	0.928336750000238
chr18:66081021-66081522	mWAT	mWAT.Lymphoid cells_B cells	down	-0.113641	-0.0199644	0.00134810160521951	0.469096238063133	0.0282876267099561	0.598524636503382
chr6:71593980-71594481	mWAT	mWAT.Lymphoid cells_B cells	up	0.0850478304213678	-0.00949588	0.00134894945414233	0.71630905640245	0.0282881544655757	0.806119910590631
chr9:99534655-99535156	mWAT	mWAT.Lymphoid cells_B cells	up	0.094658051904547	-0.0013238	0.00134900585523515	0.958828679291941	0.0282881544655757	0.974516370143358
chr14:122570546-122571047	mWAT	mWAT.Lymphoid cells_B cells	up	0.10512912151896	0.03598309007978	0.0013511333561404	0.251846973839992	0.0283138386946082	0.378721080443041
chr15:37790462-37790963	mWAT	mWAT.Lymphoid cells_B cells	up	0.0687998948853081	0.0342290494624313	0.00135112334404603	0.118305473068852	0.0283138386946082	0.215083297648316
chr17:56933600-56934101	mWAT	mWAT.Lymphoid cells_B cells	down	-0.0700473	0.0184920370149503	0.00135072375203675	0.28058748345201	0.0283138386946082	0.410506577890905
chr1:179643347-179643848	mWAT	mWAT.Lymphoid cells_B cells	down	-0.126634	0.00388963449258469	0.00135174422123342	0.881951365181702	0.0283207668559832	0.92470296624175
chr2:155720525-155721026	mWAT	mWAT.Lymphoid cells_B cells	down	-0.0336148	-0.00688407	0.00135288849265909	0.522883327667267	0.0283377486724287	0.646992154826791
chr4:105352270-105352771	mWAT	mWAT.Lymphoid cells_B cells	up	0.098377548180108	-0.0406735	0.00135316425430514	0.192110385180071	0.0283381165598656	0.309504471652648
chr1:38683305-38683806	mWAT	mWAT.Lymphoid cells_B cells	down	-0.131953	0.0111479394353026	0.00135347730202927	0.665927186249408	0.0283397656216128	0.76682831888526
chr2:163222352-163222853	mWAT	mWAT.Lymphoid cells_B cells	up	0.0945406170061183	-0.00308277	0.00135383496793565	0.918591457679362	0.0283397656216128	0.948672393474855
chr3:136716145-136716646	mWAT	mWAT.Lymphoid cells_B cells	down	-0.0845558	0.0108993752893263	0.00135383131636367	0.556449391407568	0.0283397656216128	0.676295320668075
chr17:84112279-84112780	mWAT	mWAT.Lymphoid cells_B cells	down	-0.0824075	0.00620058053200255	0.00135692383657675	0.750170099661148	0.0283878744840479	0.831533865487109
chr4:11038513-11039014	mWAT	mWAT.Lymphoid cells_B cells	down	-0.0993961	-0.0357856	0.00135685683577195	0.076643014981116	0.0283878744840479	0.155386031262039
chr5:106649906-106650407	mWAT	mWAT.Lymphoid cells_B cells	down	-0.0946068	0.00170023905912023	0.00135763157313028	0.943500458916493	0.0283985441544632	0.964822882724769
chr12:108489623-108490124	mWAT	mWAT.Lymphoid cells_B cells	up	0.100265521197755	0.0198257465618555	0.00135986493426207	0.553435702109788	0.0284204251635118	0.673731977550625
chr19:10276510-10277011	mWAT	mWAT.Lymphoid cells_B cells	down	-0.0363041	0.00132445562367886	0.00135978781727999	0.899125479303464	0.0284204251635118	0.935884189469799
chr5:103766527-103767028	mWAT	mWAT.Lymphoid cells_B cells	down	-0.0842949	-0.0143669	0.00136023412785567	0.499013116390188	0.0284240048998631	0.625707506159813
chr10:95537839-95538340	mWAT	mWAT.Lymphoid cells_B cells	down	-0.090967	-0.0137064	0.00136098528373201	0.495653774287181	0.0284287854851252	0.622611542545145
chr14:102794826-102795327	mWAT	mWAT.Lymphoid cells_B cells	down	-0.0499009	-0.0314124	0.0013619775836252	0.0550785670341444	0.0284287854851252	0.121591940725123
chr5:7964876-7965377	mWAT	mWAT.Lymphoid cells_B cells	down	-0.128175	-0.0551233	0.00136235377747577	0.0533848913197966	0.0284287854851252	0.118777268767959
chr6:127630065-127630566	mWAT	mWAT.Lymphoid cells_B cells	down	-0.073498	-0.0180555	0.00136190959199598	0.264394487529272	0.0284287854851252	0.392769895152428
chr9:96369920-96370421	mWAT	mWAT.Lymphoid cells_B cells	down	-0.100969	-0.0352847	0.00136205651425869	0.109048909392304	0.0284287854851252	0.202394787105944
chr10:25408072-25408573	mWAT	mWAT.Lymphoid cells_B cells	down	-0.0821563	-0.0310172	0.00136316470053072	0.169723587263331	0.0284377880825586	0.281991061363073
chr6:134476196-134476697	mWAT	mWAT.Lymphoid cells_B cells	down	-0.0955728	-0.0213696	0.00136574349276748	0.364300654877272	0.0284811160410568	0.497548682498037
chr7:80356295-80356796	mWAT	mWAT.Lymphoid cells_B cells	down	-0.120999	0.00787943094610523	0.00136667638236431	0.718744767011787	0.0284885339961156	0.807841871506718
chr11:87719483-87719984	mWAT	mWAT.Lymphoid cells_B cells	down	-0.0572925	-0.0291799	0.00136825675133165	0.0894500859068495	0.0285162629631644	0.174671454241766
chr8:111657145-111657646	mWAT	mWAT.Lymphoid cells_B cells	down	-0.0719473	-0.0295003	0.00136941311300381	0.110353497950075	0.0285286453006557	0.204117090539077
chr16:19779002-19779503	mWAT	mWAT.Lymphoid cells_B cells	up	0.066582075270646	-0.00531432	0.00136983072050749	0.807828809239541	0.0285332063683838	0.873463171713736
chr5:20362090-20362591	mWAT	mWAT.Lymphoid cells_B cells	down	-0.127518	2.34054866204833e-05	0.00137077591877812	0.99798367075469	0.0285470420687357	0.998850545601212
chr3:133753039-133753540	mWAT	mWAT.Lymphoid cells_B cells	down	-0.112491	0.0220045711883904	0.0013720007515388	0.28331932541976	0.0285618379383612	0.413448916581714
chr5:115556150-115556651	mWAT	mWAT.Lymphoid cells_B cells	down	-0.0425556	-0.00852264	0.0013719639650775	0.464724362753364	0.0285618379383612	0.594397960236891
chr11:115329275-115329776	mWAT	mWAT.Lymphoid cells_B cells	up	0.0804045585070571	0.001300154272631	0.00137267715579995	0.965286392400972	0.0285717776511804	0.978584079671467
chr13:97160839-97161340	mWAT	mWAT.Lymphoid cells_B cells	down	-0.127749	-0.0308728	0.00137421209834869	0.184016935999295	0.0285900835950314	0.299651878332329
chr7:19933149-19933650	mWAT	mWAT.Lymphoid cells_B cells	down	-0.0358373	-0.013654	0.0013742281833032	0.234928504790816	0.0285900835950314	0.359785314422711
chr5:107755967-107756468	mWAT	mWAT.Lymphoid cells_B cells	down	-0.0596232	0.00314372742379942	0.00137472839028457	0.853397962307674	0.0285931284359724	0.905405249132547
chr6:91114529-91115030	mWAT	mWAT.Lymphoid cells_B cells	down	-0.0311153	-0.0214871	0.00137544935862331	0.0689104177729712	0.0285984844506677	0.143505833639474
chr8:33985584-33986085	mWAT	mWAT.Lymphoid cells_B cells	down	-0.0507478	0.0248240568892322	0.00137575235564202	0.125551355731107	0.0285984844506677	0.225017923023115
chr8:36065799-36066300	mWAT	mWAT.Lymphoid cells_B cells	up	0.0462804123985817	0.0162069922174097	0.00137630482994362	0.445275857984117	0.0286058286514229	0.576332113692406
chr4:32203848-32204349	mWAT	mWAT.Lymphoid cells_B cells	down	-0.113591	-0.0422986	0.00137660424287707	0.0542036710124191	0.0286079117300314	0.120154119994978
chr15:84594040-84594541	mWAT	mWAT.Lymphoid cells_B cells	down	-0.0978147	-0.0031429	0.00137708070948393	0.87928776611875	0.0286095340050327	0.922972866855276
chr16:64766696-64767197	mWAT	mWAT.Lymphoid cells_B cells	down	-0.0866065	-0.0243649	0.00137697667951124	0.204042308944867	0.0286095340050327	0.323627132256637
chr13:12583666-12584167	mWAT	mWAT.Lymphoid cells_B cells	up	0.0671507063862388	0.0170030025117388	0.0013782530244967	0.456562524396516	0.0286256077557832	0.586936566889715
chr19:7225098-7225599	mWAT	mWAT.Lymphoid cells_B cells	down	-0.0584899	-0.0112196	0.00137849086426808	0.474472875804445	0.0286264078104463	0.603684228910285
chr12:9047471-9047972	mWAT	mWAT.Lymphoid cells_B cells	down	-0.115317	-0.0256884	0.00138070064373279	0.325125371382334	0.0286557235771022	0.457919903722064
chr5:125133690-125134191	mWAT	mWAT.Lymphoid cells_B cells	down	-0.0946993	-0.00455116	0.00138051942934488	0.830154292954272	0.0286557235771022	0.889233882325983
chr6:42277912-42278413	mWAT	mWAT.Lymphoid cells_B cells	down	-0.119096	-0.0234547	0.00138034989988687	0.311128059902578	0.0286557235771022	0.443193317972588
chr5:115338891-115339392	mWAT	mWAT.Lymphoid cells_B cells	down	-0.0921383	-0.0113658	0.00138174419121091	0.575643511716032	0.028662123634763	0.693077953793138
chr2:118722585-118723086	mWAT	mWAT.Lymphoid cells_B cells	up	0.0740650170301223	0.00306300926911817	0.00138303936333835	0.899528664297861	0.0286753802826809	0.93614102703634
chr10:127671199-127671700	mWAT	mWAT.Lymphoid cells_B cells	down	-0.0418555	-0.0219024	0.00138391960112553	0.0631200135475375	0.0286852239909437	0.134412065086361
chr1:179385640-179386141	mWAT	mWAT.Lymphoid cells_B cells	up	0.102805759555129	0.0029492158130406	0.00138495768812938	0.928159717368921	0.0286860409758912	0.954942058471713
chr11:103936932-103937433	mWAT	mWAT.Lymphoid cells_B cells	up	0.0850872952104372	-0.00241323	0.00138444553985861	0.922317606245648	0.0286860409758912	0.950995598582857
chr16:21591456-21591957	mWAT	mWAT.Lymphoid cells_B cells	down	-0.0753379	-0.0354106	0.00138485284918906	0.0652877665685874	0.0286860409758912	0.137847965692674
chr6:146966602-146967103	mWAT	mWAT.Lymphoid cells_B cells	up	0.0975350382972306	-0.0371833	0.00138473459176283	0.325480261241367	0.0286860409758912	0.458278683957789
chr3:121174500-121175001	mWAT	mWAT.Lymphoid cells_B cells	up	0.0782423850481084	0.0276863875258917	0.00138573652265798	0.34037408493843	0.0286938963553434	0.473465761924496
chr7:19421201-19421702	mWAT	mWAT.Lymphoid cells_B cells	down	-0.0286949	-0.0161434	0.00138560726993548	0.105463109066459	0.0286938963553434	0.197467142783833
chr13:89921677-89922178	mWAT	mWAT.Lymphoid cells_B cells	up	0.102935169108086	-0.0323985	0.00138692438152057	0.356002609176939	0.0287076581963562	0.489174056491467
chr4:57659849-57660350	mWAT	mWAT.Lymphoid cells_B cells	up	0.103829287385746	0.0107182279263304	0.00138661424062772	0.732547274328041	0.0287076581963562	0.818480901855172
chr8:94304354-94304855	mWAT	mWAT.Lymphoid cells_B cells	down	-0.085515	-0.00346598	0.00138700078835627	0.87342210704134	0.0287076581963562	0.918987770891456
chr11:78952429-78952930	mWAT	mWAT.Lymphoid cells_B cells	up	0.107217802965489	-0.00420021	0.00138772300476559	0.89683563437791	0.0287184676754235	0.934286185262214
chr4:141031689-141032190	mWAT	mWAT.Lymphoid cells_B cells	down	-0.0391477	-0.00108035	0.00138833102111308	0.919758508396877	0.0287269110478724	0.949433895397664
chr15:61400690-61401191	mWAT	mWAT.Lymphoid cells_B cells	down	-0.0463791	-0.0263572	0.00138868039560079	0.0788790007656416	0.0287300010222676	0.158837660588731
chr7:45720815-45721316	mWAT	mWAT.Lymphoid cells_B cells	down	-0.0718466	0.0144007330040829	0.00138890805421524	0.384859175295576	0.0287305723252841	0.51813738179499
chr18:78124752-78125253	mWAT	mWAT.Lymphoid cells_B cells	down	-0.102607	-0.0285481	0.00138925044573212	0.188391932777324	0.0287309034113176	0.305005498561741
chr10:86030696-86031197	mWAT	mWAT.Lymphoid cells_B cells	down	-0.11554	0.00174775934745235	0.00139116394217789	0.939663661694036	0.0287648080246949	0.962434370653596
chr5:64282570-64283071	mWAT	mWAT.Lymphoid cells_B cells	down	-0.129194	-0.0215881	0.00139202126815822	0.308439747684794	0.0287742496479781	0.440434136372779
chr14:69801008-69801509	mWAT	mWAT.Lymphoid cells_B cells	down	-0.0902081	-0.0314208	0.0013935595382528	0.107299684728694	0.0287977574738713	0.199998546720047
chr10:93151079-93151580	mWAT	mWAT.Lymphoid cells_B cells	down	-0.128637	-0.0452533	0.00139397988793065	0.0764284921194133	0.0288022997388128	0.155084650343778
chr11:69605731-69606232	mWAT	mWAT.Lymphoid cells_B cells	down	-0.0370395	0.00610806528414559	0.00139546998609158	0.578947180948475	0.0288230780146774	0.69568505179007
chr4:40868756-40869257	mWAT	mWAT.Lymphoid cells_B cells	down	-0.0894708	0.00726684003115355	0.00139739070190186	0.713276598727059	0.0288520198386784	0.803929326713378
chr12:16964078-16964579	mWAT	mWAT.Lymphoid cells_B cells	down	-0.0693082	-0.034574	0.00139826735780301	0.0750188418467856	0.0288618218158991	0.152904952479928
chr10:120821736-120822237	mWAT	mWAT.Lymphoid cells_B cells	down	-0.0788791	-0.0115926	0.00139940167386728	0.577115202537968	0.0288727866402088	0.694192267135449
chr5:36433535-36434036	mWAT	mWAT.Lymphoid cells_B cells	down	-0.0852528	-0.02306	0.00139969753212714	0.358802917154699	0.0288747427839173	0.492000436940156
chr10:128828159-128828660	mWAT	mWAT.Lymphoid cells_B cells	down	-0.119361	-0.028365	0.00140248909706038	0.212726003488358	0.0289157172852296	0.334043158799942
chr2:93390290-93390791	mWAT	mWAT.Lymphoid cells_B cells	up	0.0977850132707141	0.00120884429148925	0.00140375513245667	0.976006546895552	0.02893766554881	0.985337065476034
chr11:117141584-117142085	mWAT	mWAT.Lymphoid cells_B cells	up	0.0958146393156727	-0.00666201	0.00140495329593211	0.835001209200977	0.0289540532809679	0.892373825566639
chr1:67033759-67034260	mWAT	mWAT.Lymphoid cells_B cells	down	-0.126485	0.0200783673537379	0.00140630007509808	0.44134290419959	0.0289659530665919	0.572598751967491
chr11:75908192-75908693	mWAT	mWAT.Lymphoid cells_B cells	up	0.0992682415944071	0.00776423384921104	0.00140639163250224	0.789808313643587	0.0289659530665919	0.860573547077297
chr13:34224845-34225346	mWAT	mWAT.Lymphoid cells_B cells	up	0.112682175045654	0.0205698719924983	0.00140619972084715	0.551620665294304	0.0289659530665919	0.672195687815383
chr3:84345683-84346184	mWAT	mWAT.Lymphoid cells_B cells	down	-0.060533	-0.0146621	0.00140653913206573	0.334010297311897	0.0289659530665919	0.467088205782087
chr9:22679432-22679933	mWAT	mWAT.Lymphoid cells_B cells	down	-0.101416	-0.0240387	0.00140582941552704	0.242507356724377	0.0289659530665919	0.368315486073626
chr13:31839429-31839930	mWAT	mWAT.Lymphoid cells_B cells	up	0.0989785094419534	0.038769638744956	0.00140757876962656	0.269288136661723	0.0289748990214328	0.398157546898095
chr15:57794652-57795153	mWAT	mWAT.Lymphoid cells_B cells	down	-0.0941951	-0.011768	0.00140751266885284	0.528480489994411	0.0289748990214328	0.652087043985772
chr7:28793842-28794343	mWAT	mWAT.Lymphoid cells_B cells	up	0.0324835252550873	-0.0125539	0.00140754655026507	0.296944332539314	0.0289748990214328	0.428004231012997
chr17:28254657-28255158	mWAT	mWAT.Lymphoid cells_B cells	up	0.0841890290359402	-0.0267171	0.00140802656558077	0.315212520901815	0.0289799632237426	0.447466599414054
chr5:22024010-22024511	mWAT	mWAT.Lymphoid cells_B cells	down	-0.0721461	-0.0386574	0.00140838456790432	0.083820344124166	0.0289831781096127	0.166330850605958
chr2:72477189-72477690	mWAT	mWAT.Lymphoid cells_B cells	down	-0.0601801	-0.0178486	0.00140860931385803	0.309876593305273	0.0289836501813186	0.441936628208379
chr3:40995079-40995580	mWAT	mWAT.Lymphoid cells_B cells	up	0.0985788206950684	-0.013661	0.00141086001986524	0.620765093257605	0.0290174891755786	0.730334907177208
chr4:44590901-44591402	mWAT	mWAT.Lymphoid cells_B cells	down	-0.0915386	-0.0208426	0.00141205346888609	0.371480322589058	0.0290295635921686	0.504680073996931
chr11:98837298-98837799	mWAT	mWAT.Lymphoid cells_B cells	down	-0.0585704	-0.0215841	0.0014127671085414	0.170094492990034	0.0290373002472507	0.28244504652053
chr11:109404664-109405165	mWAT	mWAT.Lymphoid cells_B cells	down	-0.0774304	-0.0261415	0.00141341972159285	0.226865368918448	0.0290410234384674	0.350316970932237
chr5:124082400-124082901	mWAT	mWAT.Lymphoid cells_B cells	down	-0.0891739	-0.0317667	0.00141428845836634	0.0944357591171183	0.0290547164467219	0.181893874972117
chr13:73456791-73457292	mWAT	mWAT.Lymphoid cells_B cells	up	0.0602213083515382	-0.0109397	0.00141534616171267	0.614740533866178	0.0290681297141906	0.725547102109464
chr6:115839073-115839574	mWAT	mWAT.Lymphoid cells_B cells	down	-0.0825104	-0.00900915	0.00141533587035874	0.613719314430725	0.0290681297141906	0.724671721189144
chr11:119059200-119059701	mWAT	mWAT.Lymphoid cells_B cells	down	-0.0477076	-0.015735	0.00141557095451839	0.313415138541187	0.0290685896566894	0.445674336311663
chr5:32311744-32312245	mWAT	mWAT.Lymphoid cells_B cells	down	-0.136053	-0.00224658	0.00141638574717882	0.92945912325261	0.0290759023245881	0.95580650957786
chr5:103709724-103710225	mWAT	mWAT.Lymphoid cells_B cells	down	-0.0689917	-0.0176202	0.00141834556747672	0.354617982375086	0.0291089180832487	0.487770811154453
chr12:18605965-18606466	mWAT	mWAT.Lymphoid cells_B cells	down	-0.0908751	-0.0289176	0.0014186558381808	0.267839030900214	0.0291090243356559	0.396664254997779
chr5:134067877-134068378	mWAT	mWAT.Lymphoid cells_B cells	down	-0.092081	0.034190297602311	0.00141875610356139	0.0770243299702489	0.0291090243356559	0.155971960446346
chr16:33179865-33180366	mWAT	mWAT.Lymphoid cells_B cells	down	-0.0644095	-0.0341	0.00142072548887114	0.0511876431536087	0.0291376630175312	0.115148927768073
chr5:147518625-147519126	mWAT	mWAT.Lymphoid cells_B cells	down	-0.111035	-0.0352098	0.00142136577078007	0.140815970498961	0.0291459128162771	0.245313438526858
chr16:30227289-30227790	mWAT	mWAT.Lymphoid cells_B cells	up	0.0259010185943788	0.00453589690745273	0.00142183515810955	0.690415546417585	0.0291513757662886	0.786175294343542
chr12:8773154-8773655	mWAT	mWAT.Lymphoid cells_B cells	down	-0.0688442	-0.0300763	0.00142311074878797	0.0964821315204422	0.029165018103416	0.184824673030257
chr4:148911142-148911643	mWAT	mWAT.Lymphoid cells_B cells	down	-0.127002	-0.0340316	0.00142302003268647	0.208892970568289	0.029165018103416	0.329439729937939
chr4:140584195-140584696	mWAT	mWAT.Lymphoid cells_B cells	down	-0.0983409	0.0218014236313586	0.00142417074030019	0.294666841091514	0.0291742726989949	0.425616710593107
chr11:9602086-9602587	mWAT	mWAT.Lymphoid cells_B cells	up	0.0750209297003482	-0.0283362	0.00142468256416552	0.2933464921325	0.0291805953434136	0.424170315092492
chr16:35999667-36000168	mWAT	mWAT.Lymphoid cells_B cells	down	-0.111576	0.0107679611080194	0.00142503090162772	0.656755903232249	0.0291835681053294	0.75948258446893
chr2:72396843-72397344	mWAT	mWAT.Lymphoid cells_B cells	down	-0.125065	-0.0408358	0.00142564305825621	0.0950708425114939	0.0291877807084554	0.182784293012721
chr12:116293778-116294279	mWAT	mWAT.Lymphoid cells_B cells	down	-0.0929868	-0.0256024	0.0014274180764401	0.194709769004071	0.0292157918706574	0.312636664551452
chr9:31515788-31516289	mWAT	mWAT.Lymphoid cells_B cells	up	0.118029221546419	0.0595870251513518	0.00142734493433379	0.268769628714602	0.0292157918706574	0.397615912306791
chr6:98606624-98607125	mWAT	mWAT.Lymphoid cells_B cells	down	-0.0996505	0.0309933627109741	0.0014334998649838	0.0771983875771523	0.0293162192599892	0.156220898695517
chr2:37725361-37725862	mWAT	mWAT.Lymphoid cells_B cells	down	-0.0896468	-0.0261639	0.00143387990147312	0.229387150294598	0.0293188020115988	0.353204664884753
chr1:157092573-157093074	mWAT	mWAT.Lymphoid cells_B cells	up	0.0750384848554484	-0.0021761	0.00143639530176028	0.919901244820477	0.0293618744141921	0.949519815743467
chr8:83158932-83159433	mWAT	mWAT.Lymphoid cells_B cells	up	0.0278795351290677	-0.00261336	0.0014363659188063	0.819996082202214	0.0293618744141921	0.882076332057284
chr15:8409198-8409699	mWAT	mWAT.Lymphoid cells_B cells	down	-0.102028	0.0158409613316683	0.00143766468561862	0.43090609037803	0.0293752795295535	0.562668413316535
chr2:59954687-59955188	mWAT	mWAT.Lymphoid cells_B cells	up	0.0799699162109295	-0.0125177	0.00143747243687851	0.619223921765377	0.0293752795295535	0.729047258438388
chr5:54020429-54020930	mWAT	mWAT.Lymphoid cells_B cells	up	0.0620668852639859	0.00877249382583679	0.00144002246151047	0.676621371137319	0.0294150854707147	0.775399818389695
chr1:155131253-155131754	mWAT	mWAT.Lymphoid cells_B cells	down	-0.100218	0.00368353707763433	0.00144056856195233	0.857700885401818	0.0294178561867842	0.90829487219748
chr11:115594126-115594627	mWAT	mWAT.Lymphoid cells_B cells	down	-0.0947348	0.0249267973090334	0.00144097742164465	0.22044465945097	0.0294178561867842	0.343061746218444
chr16:21641917-21642418	mWAT	mWAT.Lymphoid cells_B cells	down	-0.0275324	-0.0222062	0.00144080620250044	0.0626594167863699	0.0294178561867842	0.133700867832712
chr9:22551259-22551760	mWAT	mWAT.Lymphoid cells_B cells	up	0.0968283559832267	-0.0242929	0.00144041032293266	0.440712317144341	0.0294178561867842	0.572009140777297
chr1:60811897-60812398	mWAT	mWAT.Lymphoid cells_B cells	down	-0.075666	0.0286961431186251	0.00144201838569349	0.0864100276268369	0.0294223785440666	0.170211553507618
chr11:121231259-121231760	mWAT	mWAT.Lymphoid cells_B cells	down	-0.0730304	0.0098020755187706	0.00144306473477695	0.615033106308093	0.0294381755725735	0.725743310117939
chr1:151239232-151239733	mWAT	mWAT.Lymphoid cells_B cells	up	0.0969996954458808	0.0341861413074219	0.00144384470354171	0.205846316125614	0.0294429785577038	0.325801214082528
chr17:36225170-36225671	mWAT	mWAT.Lymphoid cells_B cells	up	0.0842194671381422	0.03433584808104	0.00144463267475946	0.161964245249274	0.02945061595197	0.272219949057892
chr16:96499033-96499534	mWAT	mWAT.Lymphoid cells_B cells	down	-0.0986255	-0.00863086	0.00144502811780759	0.724282925013877	0.0294544966374742	0.811955211697505
chr5:21997837-21998338	mWAT	mWAT.Lymphoid cells_B cells	down	-0.104131	0.0436795562741259	0.00144651974962584	0.10740191249701	0.0294723525267432	0.200142337256984
chr13:74165965-74166466	mWAT	mWAT.Lymphoid cells_B cells	down	-0.0731793	-0.00242802	0.00144693855348081	0.888473162516415	0.0294767038282932	0.928916516756232
chr10:34113280-34113781	mWAT	mWAT.Lymphoid cells_B cells	down	-0.134863	-0.0278463	0.00144965929572752	0.313194098047844	0.0294931143179619	0.445433880511863
chr10:98804355-98804856	mWAT	mWAT.Lymphoid cells_B cells	up	0.0937498678956157	0.0526918208675748	0.00144897919312785	0.0988370837190839	0.0294931143179619	0.188153873082267
chr17:79861998-79862499	mWAT	mWAT.Lymphoid cells_B cells	down	-0.0681226	0.0146284680630982	0.00145028218403788	0.43362660234318	0.0294931143179619	0.565350553342743
chr2:152755920-152756421	mWAT	mWAT.Lymphoid cells_B cells	down	-0.0871228	-0.0385306	0.00144822738848112	0.0694623379668835	0.0294931143179619	0.144320935122142
chr2:37924137-37924638	mWAT	mWAT.Lymphoid cells_B cells	down	-0.0813867	-0.00628525	0.00145021081015495	0.83442878599132	0.0294931143179619	0.892022930544998
chr6:114776014-114776515	mWAT	mWAT.Lymphoid cells_B cells	down	-0.133046	0.0402903232446114	0.00144846678038634	0.0670124333907762	0.0294931143179619	0.140479524397785
chr8:122309250-122309751	mWAT	mWAT.Lymphoid cells_B cells	down	-0.120958	-0.018683	0.00144898270724232	0.383207320410958	0.0294931143179619	0.51649447779371
chr10:56132560-56133061	mWAT	mWAT.Lymphoid cells_B cells	down	-0.127265	-0.0499501	0.00145454360527446	0.0754112209974349	0.0295584251273553	0.153506271290094
chrX:101750267-101750768	mWAT	mWAT.Lymphoid cells_B cells	down	-0.131814	0.0112366076995151	0.00145434829980835	0.630808626929733	0.0295584251273553	0.738551433599974
chr7:4527908-4528409	mWAT	mWAT.Lymphoid cells_B cells	up	0.0517095725552716	0.0144506777015989	0.00145490296618929	0.453273016356588	0.029559289702514	0.583887215510245
chr1:4824558-4825059	mWAT	mWAT.Lymphoid cells_B cells	up	0.0805404182058977	0.00496581991445195	0.00145672911379628	0.859295526437637	0.0295804826936299	0.909380100378744
chr13:111706847-111707348	mWAT	mWAT.Lymphoid cells_B cells	up	0.0866222837606118	-0.01328	0.0014610170477326	0.654426537610467	0.0296499547000711	0.757605722375715
chr4:10982328-10982829	mWAT	mWAT.Lymphoid cells_B cells	down	-0.116211	-0.012954	0.00146167586836489	0.59646261076895	0.0296563714768089	0.71041395725177
chr18:68829830-68830331	mWAT	mWAT.Lymphoid cells_B cells	down	-0.104195	-0.0354957	0.00146238101220738	0.151465043441227	0.029665059795796	0.258863104707234
chr19:45300991-45301492	mWAT	mWAT.Lymphoid cells_B cells	down	-0.0634	0.022162425535003	0.00146340952319185	0.21329588875556	0.0296786312941913	0.334747728071009
chr3:104500894-104501395	mWAT	mWAT.Lymphoid cells_B cells	down	-0.0457697	-0.0281649	0.00146346332935617	0.0638307483927739	0.0296786312941913	0.135518735715088
chr4:7992838-7993339	mWAT	mWAT.Lymphoid cells_B cells	down	-0.0493948	-0.0335982	0.00146516364124403	0.111732061992751	0.0297047243533468	0.206039229214963
chr15:89339613-89340114	mWAT	mWAT.Lymphoid cells_B cells	down	-0.0298662	-0.0174971	0.00146654898969132	0.172346462132213	0.0297281530741223	0.285246741471035
chr16:22348441-22348942	mWAT	mWAT.Lymphoid cells_B cells	down	-0.0524102	-0.00786905	0.00146686834055299	0.599010159166439	0.0297281530741223	0.712461495719647
chr15:84629623-84630124	mWAT	mWAT.Lymphoid cells_B cells	down	-0.0631813	0.00919913067189676	0.00146771589404622	0.526434243873519	0.0297312869420046	0.650265436259761
chr8:18729210-18729711	mWAT	mWAT.Lymphoid cells_B cells	down	-0.0814295	0.00538800126160533	0.00146746537901198	0.773590537051571	0.0297312869420046	0.848626254730937
chr11:98349946-98350447	mWAT	mWAT.Lymphoid cells_B cells	up	0.0740481119797854	0.0261025845838787	0.00146897776210215	0.265881617954893	0.0297484567358817	0.394456845603105
chr9:14350490-14350991	mWAT	mWAT.Lymphoid cells_B cells	down	-0.113016	0.0313241151985084	0.00146981263381527	0.222007751315117	0.0297611673877319	0.344821724830519
chr2:13190868-13191369	mWAT	mWAT.Lymphoid cells_B cells	up	0.0940784484187936	0.0202337820715414	0.00147003112343481	0.470508944754382	0.0297613955425473	0.599798051549346
chr1:128743802-128744303	mWAT	mWAT.Lymphoid cells_B cells	down	-0.102894	-0.0316782	0.00147162658489545	0.218362839862887	0.0297811021205114	0.340622882600902
chr7:100003693-100004194	mWAT	mWAT.Lymphoid cells_B cells	down	-0.109186	-0.00713806	0.00147531504696753	0.697466630000689	0.0298431299099329	0.791707928867098
chr12:40680491-40680992	mWAT	mWAT.Lymphoid cells_B cells	down	-0.0813181	0.0186265022112314	0.00147656624445155	0.30390811071357	0.0298624882400775	0.43563074404449
chr4:83514525-83515026	mWAT	mWAT.Lymphoid cells_B cells	down	-0.0622799	-0.0159135	0.00147668789021822	0.487290016618404	0.0298624882400775	0.615334588972188
chr13:34043916-34044417	mWAT	mWAT.Lymphoid cells_B cells	up	0.0647398624283462	-0.00419071	0.00147747453843333	0.841767765620974	0.0298741898753108	0.897170567162268
chrX:13244525-13245026	mWAT	mWAT.Lymphoid cells_B cells	down	-0.0908511	-0.00510878	0.00147846309891588	0.80258562233414	0.0298899702603318	0.869856390005973
chr3:89456630-89457131	mWAT	mWAT.Lymphoid cells_B cells	down	-0.0333724	-0.020501	0.00148190870559718	0.058969929446438	0.0299343474270848	0.127848444969837
chr2:30662634-30663135	mWAT	mWAT.Lymphoid cells_B cells	up	0.0818963824202495	-0.00943032	0.00148429563117449	0.683387659323822	0.0299783466242316	0.780656499210558
chr12:81771943-81772444	mWAT	mWAT.Lymphoid cells_B cells	down	-0.138925	-0.0203711	0.00148522057443628	0.364128780628886	0.0299798336662141	0.49739908315295
chr13:91723061-91723562	mWAT	mWAT.Lymphoid cells_B cells	down	-0.0686456	-0.0194089	0.00148562171411176	0.397672611017289	0.0299798336662141	0.530696964968863
chr2:117405452-117405953	mWAT	mWAT.Lymphoid cells_B cells	down	-0.0274654	-0.0182238	0.00148556256789519	0.0787395104708274	0.0299798336662141	0.158622126061895
chr4:105110359-105110860	mWAT	mWAT.Lymphoid cells_B cells	up	0.0614594450981564	-0.00716465	0.00148465380241926	0.733127441201328	0.0299798336662141	0.818944367180593
chr3:142365355-142365856	mWAT	mWAT.Lymphoid cells_B cells	up	0.102009200273671	-0.0224872	0.00148591341919305	0.494144890386478	0.0299815076113972	0.621248661136027
chr19:37671465-37671966	mWAT	mWAT.Lymphoid cells_B cells	up	0.104263564648322	-0.0363685	0.00148733325578231	0.304819694994466	0.0300059403748716	0.436536599473507
chr6:143080730-143081231	mWAT	mWAT.Lymphoid cells_B cells	up	0.0831064610461596	0.0190546199216189	0.00148766138749429	0.420096523086946	0.0300083449625446	0.552302985502557
chr10:21112635-21113136	mWAT	mWAT.Lymphoid cells_B cells	down	-0.0419123	0.0030168204192618	0.00148804220724841	0.807007706769331	0.0300118115218682	0.872870630903709
chr11:109405517-109406018	mWAT	mWAT.Lymphoid cells_B cells	down	-0.0780972	-0.0405033	0.00148937386329488	0.115322473705127	0.0300260195985785	0.21097674028411
chr14:104466526-104467027	mWAT	mWAT.Lymphoid cells_B cells	down	-0.0808662	0.00925699383064759	0.00149047084691069	0.587965267165668	0.0300397015863262	0.703176492374743
chr5:143711241-143711742	mWAT	mWAT.Lymphoid cells_B cells	down	-0.0666866	0.0049498853840064	0.00149171595947798	0.754617416024202	0.0300521444545079	0.834752029660871
chr6:39558182-39558683	mWAT	mWAT.Lymphoid cells_B cells	up	0.0771260459425013	0.0180367529463786	0.00149258480976038	0.445529303952496	0.0300654309905464	0.576535456390548
chr2:30098004-30098505	mWAT	mWAT.Lymphoid cells_B cells	down	-0.108896	0.0218312373204061	0.00149293191993289	0.265459008182306	0.0300682057597365	0.393947882929499
chr9:110589504-110590005	mWAT	mWAT.Lymphoid cells_B cells	down	-0.119535	-0.0527404	0.0014939370282334	0.0513491570397324	0.0300800126078662	0.115422688878508
chr7:3273104-3273605	mWAT	mWAT.Lymphoid cells_B cells	down	-0.0570421	-0.0231068	0.0014941926295636	0.156142931788499	0.0300809419190572	0.264715859132338
chr1:54785948-54786449	mWAT	mWAT.Lymphoid cells_B cells	down	-0.112048	-0.000781189	0.00149497332647272	0.972263939047981	0.0300902843279553	0.982981586986514
chr10:59380268-59380769	mWAT	mWAT.Lymphoid cells_B cells	down	-0.079713	0.00248736645919669	0.00149585805286844	0.915575044780964	0.0300902843279553	0.946801133886063
chr14:30212193-30212694	mWAT	mWAT.Lymphoid cells_B cells	down	-0.0615416	0.0013622756606295	0.00149562269318329	0.947691331714205	0.0300902843279553	0.967485015931985
chr6:92153648-92154149	mWAT	mWAT.Lymphoid cells_B cells	down	-0.113694	0.00748805785397008	0.00149554138296558	0.723085251984984	0.0300902843279553	0.811089106166414
chrX:56822103-56822604	mWAT	mWAT.Lymphoid cells_B cells	down	-0.103849	-0.0330251	0.00149591375983736	0.176886158981245	0.0300902843279553	0.290926411587387
chr11:106700190-106700691	mWAT	mWAT.Lymphoid cells_B cells	up	0.0636657374389781	0.0129521189421095	0.00149731752946911	0.516625225403016	0.0301078868437514	0.641432410437221
chr13:111783386-111783887	mWAT	mWAT.Lymphoid cells_B cells	up	0.0520990539306252	0.00277094455406549	0.00149716246576104	0.880677101230521	0.0301078868437514	0.923920013702282
chr13:54224684-54225185	mWAT	mWAT.Lymphoid cells_B cells	down	-0.0907683	-0.000619426	0.00149833682321244	0.973339094634379	0.0301179332241559	0.983681306235859
chr9:44103256-44103757	mWAT	mWAT.Lymphoid cells_B cells	down	-0.127613	0.0197168274084023	0.0014981872674764	0.462270551771063	0.0301179332241559	0.592122710509805
chr17:6741428-6741929	mWAT	mWAT.Lymphoid cells_B cells	up	0.0548435138557112	-0.0424855	0.00149931914075132	0.061076577321064	0.0301265103583409	0.131159249476837
chr2:11739493-11739994	mWAT	mWAT.Lymphoid cells_B cells	down	-0.0688001	-0.0197898	0.00150032679863502	0.179691113870678	0.03013684407647	0.294406934430242
chr1:74210638-74211139	mWAT	mWAT.Lymphoid cells_B cells	up	0.0841649626383842	-0.00437736	0.00150121488632118	0.86616509251161	0.0301393507199971	0.91400323834428
chr11:89029791-89030292	mWAT	mWAT.Lymphoid cells_B cells	down	-0.0560871	-0.00731174	0.00150129100236636	0.620888859058622	0.0301393507199971	0.730432650405944
chr18:6132287-6132788	mWAT	mWAT.Lymphoid cells_B cells	down	-0.109325	-0.001109	0.0015009449067941	0.958707959909213	0.0301393507199971	0.974448842613436
chr2:32891693-32892194	mWAT	mWAT.Lymphoid cells_B cells	down	-0.0992928	0.0236750468749565	0.00150212633258481	0.203192590434932	0.0301434799513991	0.322685659971641
chr5:18012469-18012970	mWAT	mWAT.Lymphoid cells_B cells	down	-0.0543632	-0.0175801	0.0015028502113536	0.249501826351477	0.0301495809756691	0.376145091090861
chr11:34529989-34530490	mWAT	mWAT.Lymphoid cells_B cells	down	-0.0986403	-0.0308438	0.00150611174404593	0.12235014141663	0.0301723970592932	0.220643516579581
chr13:75794179-75794680	mWAT	mWAT.Lymphoid cells_B cells	down	-0.0673925	-0.0127195	0.0015055407885091	0.538659417980977	0.0301723970592932	0.661025847499009
chr16:97460472-97460973	mWAT	mWAT.Lymphoid cells_B cells	down	-0.083035	0.0131702293774733	0.00150549839247885	0.54646175690682	0.0301723970592932	0.667756153494886
chr2:73491089-73491590	mWAT	mWAT.Lymphoid cells_B cells	down	-0.072696	0.00593158338735704	0.00150662849908444	0.81121888752687	0.0301723970592932	0.875723965706292
chr3:84886486-84886987	mWAT	mWAT.Lymphoid cells_B cells	down	-0.128251	0.0159542190826826	0.0015048278781273	0.530607024313867	0.0301723970592932	0.654004310134325
chr4:123292281-123292782	mWAT	mWAT.Lymphoid cells_B cells	down	-0.0950504	6.81915441889367e-05	0.00150533658388519	0.997830908003538	0.0301723970592932	0.998766120625726
chr4:140867810-140868311	mWAT	mWAT.Lymphoid cells_B cells	down	-0.0612576	-0.0261241	0.00150656357502953	0.109740739187637	0.0301723970592932	0.203305746644491
chr5:149414317-149414818	mWAT	mWAT.Lymphoid cells_B cells	down	-0.133052	-0.0345288	0.00150645179714272	0.19007537379315	0.0301723970592932	0.307038749966776
chr6:91741881-91742382	mWAT	mWAT.Lymphoid cells_B cells	down	-0.0805802	-0.0101035	0.00150791012257748	0.619842361777917	0.0301794258242337	0.729583994500043
chr3:90615319-90615820	mWAT	mWAT.Lymphoid cells_B cells	up	0.0275263862977286	-0.0195454	0.00150853258480784	0.120952130348048	0.0301845680533259	0.218718668970256
chr7:142094123-142094624	mWAT	mWAT.Lymphoid cells_B cells	up	0.0532836819890962	0.0148876939720404	0.00150858738963503	0.392009883370654	0.0301845680533259	0.525158556064715
chr1:193382151-193382652	mWAT	mWAT.Lymphoid cells_B cells	down	-0.0494916	-0.00494943	0.00150931548871495	0.714812977375039	0.0301907242067868	0.805096347086456
chr5:43819456-43819957	mWAT	mWAT.Lymphoid cells_B cells	down	-0.0776252	-0.0235016	0.00150956519807396	0.293471281605078	0.0301915141780504	0.424312870717432
chr18:65429291-65429792	mWAT	mWAT.Lymphoid cells_B cells	down	-0.0364077	-0.0206296	0.001510662523762	0.0534580117225371	0.0301938006935553	0.118892906075091
chr17:29149663-29150164	mWAT	mWAT.Lymphoid cells_B cells	down	-0.0960159	-0.00596557	0.00151189547868252	0.799609090363757	0.0302121149931092	0.867642335652844
chr2:13522936-13523437	mWAT	mWAT.Lymphoid cells_B cells	up	0.0981778609185899	-0.054016	0.00151206775172481	0.130324567182995	0.0302121149931092	0.231312497384869
chr2:71160204-71160705	mWAT	mWAT.Lymphoid cells_B cells	down	-0.0670435	-0.0274105	0.00151247086955482	0.340255306853204	0.0302146155215887	0.473360140121314
chr7:128252545-128253046	mWAT	mWAT.Lymphoid cells_B cells	down	-0.117112	-0.0313533	0.00151261365399366	0.173752053708241	0.0302146155215887	0.286987725617648
chr11:20464523-20465024	mWAT	mWAT.Lymphoid cells_B cells	up	0.0220973143724748	-0.00151086	0.00151311923562484	0.871746467293136	0.0302205114364727	0.917815876749168
chr14:22808193-22808694	mWAT	mWAT.Lymphoid cells_B cells	down	-0.107467	0.0176729505264943	0.00151393027755688	0.441112951410976	0.030229355190117	0.572362456246857
chr18:4841366-4841867	mWAT	mWAT.Lymphoid cells_B cells	down	-0.0942183	0.0497229760579261	0.00151419347614696	0.0697984890662783	0.030229355190117	0.144865226349918
chr12:4717349-4717850	mWAT	mWAT.Lymphoid cells_B cells	down	-0.0436151	0.00330864481493525	0.00151628553999232	0.779268184387013	0.0302417762813753	0.852841751642883
chr2:23049412-23049913	mWAT	mWAT.Lymphoid cells_B cells	down	-0.081169	-0.0129896	0.00151717258139413	0.515497700640342	0.0302551851308534	0.640419141425761
chr1:73926222-73926723	mWAT	mWAT.Lymphoid cells_B cells	down	-0.100152	0.0377424209598968	0.00151785465421808	0.080000139956209	0.030260383577659	0.160533450241026
chr7:47108855-47109356	mWAT	mWAT.Lymphoid cells_B cells	down	-0.0984288	0.0118741565996223	0.00151770554271721	0.538029739400839	0.030260383577659	0.660465006320888
chr11:51916299-51916800	mWAT	mWAT.Lymphoid cells_B cells	up	0.0366875173039418	-0.00623887	0.00152039048512097	0.664861759392696	0.0302899156420528	0.765963254501962
chr7:101483403-101483904	mWAT	mWAT.Lymphoid cells_B cells	down	-0.0633282	-0.0254256	0.00152022534928548	0.16091547814592	0.0302899156420528	0.27084393215431
chr9:94570619-94571120	mWAT	mWAT.Lymphoid cells_B cells	down	-0.0960491	-0.0340563	0.00152025315607303	0.184196125395867	0.0302899156420528	0.299872269301169
chr13:54341863-54342364	mWAT	mWAT.Lymphoid cells_B cells	down	-0.0853354	-0.0300491	0.00152062544741686	0.166991415328447	0.0302901944983094	0.278534295645911
chr17:86007662-86008163	mWAT	mWAT.Lymphoid cells_B cells	up	0.0909323990124763	0.0441782620039113	0.00152205601266808	0.0891480375423968	0.0303104834436221	0.174245104788739
chr16:30634551-30635052	mWAT	mWAT.Lymphoid cells_B cells	down	-0.0449956	-0.00537679	0.001522692129914	0.668507635623233	0.0303164800166897	0.768948952321736
chr17:18623635-18624136	mWAT	mWAT.Lymphoid cells_B cells	up	0.0953373834655483	0.0350507217036305	0.00152296856076984	0.184467845899894	0.0303164800166897	0.300246563265548
chr2:60149572-60150073	mWAT	mWAT.Lymphoid cells_B cells	down	-0.0649566	-0.0190646	0.00152391462933272	0.299006128235161	0.0303222697394562	0.430218589265084
chr15:59495763-59496264	mWAT	mWAT.Lymphoid cells_B cells	down	-0.090947	-0.00461862	0.00152447790091441	0.79623242891764	0.0303292756070408	0.865190564510269
chr3:52557115-52557616	mWAT	mWAT.Lymphoid cells_B cells	down	-0.0810086	-0.0197672	0.00152739491682075	0.367422999053964	0.0303809618838175	0.500632398033598
chr6:120951860-120952361	mWAT	mWAT.Lymphoid cells_B cells	down	-0.093287	0.03242293150538	0.00152749894349048	0.0839695376249641	0.0303809618838175	0.166546366756915
chr3:121234269-121234770	mWAT	mWAT.Lymphoid cells_B cells	up	0.0997332389122994	0.00145625618830473	0.00152783141815195	0.967901519051096	0.0303833669491002	0.980227649174188
chr16:24171093-24171594	mWAT	mWAT.Lymphoid cells_B cells	down	-0.0601896	-0.00388971	0.00152920736548647	0.821072891505396	0.0303981025658869	0.882897410611366
chr10:83106651-83107152	mWAT	mWAT.Lymphoid cells_B cells	up	0.0915172945190456	-0.0233261	0.00152997245437972	0.378245261497522	0.0304048946825058	0.511472095183509
chr7:101249135-101249636	mWAT	mWAT.Lymphoid cells_B cells	up	0.072175211048037	-0.0297893	0.0015305910972973	0.292403238899912	0.0304129051074677	0.423177064975556
chr18:4322241-4322742	mWAT	mWAT.Lymphoid cells_B cells	up	0.0560102275474874	-0.00072639	0.00153111617220133	0.971703561521221	0.0304149980314975	0.982641303200092
chr7:16275335-16275836	mWAT	mWAT.Lymphoid cells_B cells	down	-0.0764009	-0.00105116	0.00153279746308901	0.955997792171836	0.0304372874097058	0.972740571378552
chr8:34754080-34754581	mWAT	mWAT.Lymphoid cells_B cells	down	-0.0697923	0.00426404195925073	0.00153269033143667	0.797132700801977	0.0304372874097058	0.86587400919596
chr10:98744641-98745142	mWAT	mWAT.Lymphoid cells_B cells	up	0.0498624894674395	0.0183396972756755	0.0015366921893852	0.277384165625489	0.0304917645383267	0.406973
chr2:128407029-128407530	mWAT	mWAT.Lymphoid cells_B cells	down	-0.0587722	-0.0322773	0.00153732461460208	0.0520002146285574	0.0304961461980338	0.11648964029038
chr9:67797072-67797573	mWAT	mWAT.Lymphoid cells_B cells	up	0.106732368508614	0.00260739305914082	0.00153763306020002	0.941553168414783	0.0304980524428929	0.963648078793253
chr3:130813017-130813518	mWAT	mWAT.Lymphoid cells_B cells	down	-0.0670081	-0.00509282	0.00154037805265044	0.787068455537389	0.0305440613419451	0.858636981790622
chr11:34078604-34079105	mWAT	mWAT.Lymphoid cells_B cells	down	-0.127159	0.0130215653756003	0.00154100412826566	0.662769569699256	0.0305493624295532	0.764221656053766
chr15:100413986-100414487	mWAT	mWAT.Lymphoid cells_B cells	down	-0.105242	0.00353841179492535	0.00154107080999375	0.870332338106591	0.0305493624295532	0.91681764374982
chr3:89227249-89227750	mWAT	mWAT.Lymphoid cells_B cells	up	0.0328293534829659	0.00691451736951342	0.00154132663110152	0.608299237900739	0.0305502169590713	0.720245473638874
chr7:75611465-75611966	mWAT	mWAT.Lymphoid cells_B cells	up	0.0324234898098881	0.0196354672131989	0.00154291583730785	0.093475047598369	0.0305732775206941	0.18051121135811
chr6:99521874-99522375	mWAT	mWAT.Lymphoid cells_B cells	down	-0.0338353	-0.0188626	0.00154805918590258	0.0766855477831088	0.0306582747295249	0.155443736442464
chr12:112082990-112083491	mWAT	mWAT.Lymphoid cells_B cells	down	-0.0997996	-0.0457637	0.00154926028904323	0.129976777696575	0.0306731454556587	0.230843553403899
chr17:32531499-32532000	mWAT	mWAT.Lymphoid cells_B cells	down	-0.119691	0.000390949465717143	0.00154945077865217	0.983016251814078	0.0306731454556587	0.98974914543752
chr14:76659053-76659554	mWAT	mWAT.Lymphoid cells_B cells	down	-0.107412	-0.0367166	0.00155079135947764	0.115998161618423	0.0306856251006246	0.211897076769854
chr18:76265596-76266097	mWAT	mWAT.Lymphoid cells_B cells	down	-0.113192	-0.0111255	0.00155114947139022	0.580708737675515	0.0306856251006246	0.697125217229579
chr14:29940272-29940773	mWAT	mWAT.Lymphoid cells_B cells	up	0.0855084575922345	-0.0265755	0.00155201814776617	0.346300996235603	0.0306887187252837	0.479471858753445
chr15:9564118-9564619	mWAT	mWAT.Lymphoid cells_B cells	down	-0.107984	-0.00201705	0.00155196259976965	0.92675039193594	0.0306887187252837	0.953949930767252
chr9:21594021-21594522	mWAT	mWAT.Lymphoid cells_B cells	down	-0.076401	0.0213506032731297	0.0015529324476941	0.230891340685003	0.0306910447155378	0.354951327639927
chr13:54374034-54374535	mWAT	mWAT.Lymphoid cells_B cells	down	-0.0559188	7.65967664068257e-05	0.00155359748976151	0.996504725086777	0.030691777864792	0.997991765546229
chr11:108165076-108165577	mWAT	mWAT.Lymphoid cells_B cells	down	-0.059278	-0.0201803	0.0015560727630363	0.22029536607311	0.0307226032949668	0.342905489671611
chr17:84704151-84704652	mWAT	mWAT.Lymphoid cells_B cells	down	-0.106191	0.031604964572033	0.00155622742475602	0.216777795597846	0.0307226032949668	0.33873535318085
chr4:151006897-151007398	mWAT	mWAT.Lymphoid cells_B cells	down	-0.104694	0.024242138784802	0.00155610548312582	0.244326480120214	0.0307226032949668	0.370271445158639
chr17:88273377-88273878	mWAT	mWAT.Lymphoid cells_B cells	up	0.0885697881527716	0.025663226447222	0.00155645966015692	0.317143525912974	0.0307229649328474	0.449568383425592
chr11:115179883-115180384	mWAT	mWAT.Lymphoid cells_B cells	down	-0.102451	-0.00010346	0.00155792022633456	0.996479484899542	0.0307445423764708	0.997991765546229
chr18:80979313-80979814	mWAT	mWAT.Lymphoid cells_B cells	down	-0.0343854	-0.00702147	0.00155871314506669	0.534985019303635	0.0307505412922559	0.657823354543649
chr8:85945318-85945819	mWAT	mWAT.Lymphoid cells_B cells	up	0.0882716188710331	0.0020786931469751	0.00155906824875776	0.947818831342155	0.0307533224769728	0.967552185207265
chrX:142427075-142427576	mWAT	mWAT.Lymphoid cells_B cells	down	-0.114913	-0.0131758	0.00156027511580105	0.547992292302731	0.0307729020058312	0.669062848653517
chr1:93287245-93287746	mWAT	mWAT.Lymphoid cells_B cells	down	-0.120109	0.00250570567183281	0.00156071512630095	0.920362383937902	0.0307773537216076	0.949800382850555
chr9:113804474-113804975	mWAT	mWAT.Lymphoid cells_B cells	down	-0.109731	-0.00839926	0.00156100955269675	0.734737420297495	0.0307789336858677	0.820096015130183
chr6:88778081-88778582	mWAT	mWAT.Lymphoid cells_B cells	down	-0.114604	-0.000794463	0.00156185355641251	0.977003597093459	0.0307913479238875	0.985937113470865
chr13:55371265-55371766	mWAT	mWAT.Lymphoid cells_B cells	down	-0.0610727	0.00329226734006333	0.00156355232989138	0.823102716460489	0.0308128722499055	0.8843036550406
chr18:35063292-35063793	mWAT	mWAT.Lymphoid cells_B cells	down	-0.11516	-0.0394427	0.00156358898042286	0.127516951471066	0.0308128722499055	0.227603456002312
chr4:58910907-58911408	mWAT	mWAT.Lymphoid cells_B cells	down	-0.0368709	-0.00933523	0.00156408325725174	0.457098242153707	0.0308149889675154	0.587439755347054
chr8:22359342-22359843	mWAT	mWAT.Lymphoid cells_B cells	up	0.031370488378816	0.0262737831453708	0.00156447648933782	0.0572231290080417	0.0308149889675154	0.125056194821266
chr10:39506830-39507331	mWAT	mWAT.Lymphoid cells_B cells	up	0.078678438199359	-0.0264277	0.00156524961209922	0.281666612583565	0.0308159992514465	0.411624699226311
chr9:62479274-62479775	mWAT	mWAT.Lymphoid cells_B cells	up	0.0935454462553379	0.000223734054950304	0.00156523934980804	0.991230928634757	0.0308159992514465	0.994839380165822
chr11:118170992-118171493	mWAT	mWAT.Lymphoid cells_B cells	down	-0.0884341	-0.00310783	0.00156552960018958	0.875631735548891	0.0308172871037318	0.920415313220579
chr11:121242747-121243248	mWAT	mWAT.Lymphoid cells_B cells	down	-0.100008	0.00919925711795371	0.00156862848284727	0.633776892084215	0.0308639675911811	0.740942908540044
chr19:47940025-47940526	mWAT	mWAT.Lymphoid cells_B cells	up	0.0726747436767897	-0.0234799	0.00156876058108231	0.351234388757635	0.0308639675911811	0.48441460956033
chr2:181470283-181470784	mWAT	mWAT.Lymphoid cells_B cells	up	0.0906483944502764	0.019412804662988	0.00156961259382129	0.422386633189978	0.0308765005255729	0.554524774510547
chr4:142103200-142103701	mWAT	mWAT.Lymphoid cells_B cells	up	0.0888367016716603	0.0260951063823646	0.00157014124711199	0.363356523747328	0.0308807832426865	0.496561433546301
chr6:148928166-148928667	mWAT	mWAT.Lymphoid cells_B cells	down	-0.110306	-0.0169804	0.00157028636002609	0.523765183461175	0.0308807832426865	0.647848900759411
chr10:8973910-8974411	mWAT	mWAT.Lymphoid cells_B cells	down	-0.0479861	-0.0282499	0.00157185540814141	0.133908093300776	0.0308952299948922	0.236178487878554
chr4:130341656-130342157	mWAT	mWAT.Lymphoid cells_B cells	down	-0.0611686	0.00766129554713233	0.00157149665686271	0.62029908906754	0.0308952299948922	0.729929097902984
chr13:45903803-45904304	mWAT	mWAT.Lymphoid cells_B cells	up	0.0351366980468221	0.0251303657455401	0.00157233819703752	0.0666043963267336	0.03089626271675	0.139887543576406
chr13:102663960-102664461	mWAT	mWAT.Lymphoid cells_B cells	down	-0.0520035	-0.01258	0.00157272682630279	0.431360598194066	0.0308996716170223	0.563130720877948
chr6:134934253-134934754	mWAT	mWAT.Lymphoid cells_B cells	down	-0.0781435	0.00405709904768433	0.0015731835519727	0.849715831614049	0.030904417305139	0.902831981464371
chr8:91388606-91389107	mWAT	mWAT.Lymphoid cells_B cells	down	-0.0680371	-0.0442226	0.00157384096846677	0.0877534298682363	0.0309131036285785	0.172207296383558
chr13:5888251-5888752	mWAT	mWAT.Lymphoid cells_B cells	up	0.025932976317113	-0.0150615	0.0015749443366646	0.191232794019144	0.0309131111780531	0.308450451582663
chr17:18894761-18895262	mWAT	mWAT.Lymphoid cells_B cells	up	0.0913033797678527	0.0382513033561465	0.00157599376167625	0.194095465057575	0.0309131111780531	0.311876941521044
chr2:144018639-144019140	mWAT	mWAT.Lymphoid cells_B cells	down	-0.115839	0.0289869471439069	0.00157595759148469	0.235713096264767	0.0309131111780531	0.360671524138012
chr3:135555949-135556450	mWAT	mWAT.Lymphoid cells_B cells	down	-0.0649788	-0.0183001	0.00157496639627535	0.280285377966713	0.0309131111780531	0.41016543481407
chr8:83956777-83957278	mWAT	mWAT.Lymphoid cells_B cells	down	-0.0464172	-0.0133327	0.00157591685893242	0.319082649429965	0.0309131111780531	0.45157427898355
chr9:100650412-100650913	mWAT	mWAT.Lymphoid cells_B cells	down	-0.12872	-0.0272476	0.00157580710336575	0.239724150803298	0.0309131111780531	0.365093605320302
chr16:5496184-5496685	mWAT	mWAT.Lymphoid cells_B cells	down	-0.0608348	0.00911501489486499	0.00157700977493228	0.681744361937546	0.0309159126509864	0.779314448646846
chr4:57063398-57063899	mWAT	mWAT.Lymphoid cells_B cells	down	-0.0981794	-0.0214548	0.00157707772629551	0.398230344445608	0.0309159126509864	0.531214209550026
chr7:4509828-4510329	mWAT	mWAT.Lymphoid cells_B cells	down	-0.0371668	-0.0193028	0.00157705242286471	0.0803374099911081	0.0309159126509864	0.161048226792654
chr8:88604039-88604540	mWAT	mWAT.Lymphoid cells_B cells	down	-0.0783616	-0.0259482	0.00157721288665152	0.206515923628009	0.0309159126509864	0.326591063340366
