## Supplementary material for "Organism-wide cellular dynamics and epigenomic remodeling in mammalian aging": Table S9 (part 69 of 72)

### Sheet: S8 (continued)
Table S8. Differential accessible peaks with age unique to males, logFC, p-value, and q-value for each peak in both females and males.
chr17:46809415-46809916	mWAT	mWAT.Lymphoid cells_B cells	up	0.0838716943451167	-0.0171289	0.00157860488871044	0.588846288058511	0.0309389755351368	0.70388764471528
chr10:96402544-96403045	mWAT	mWAT.Lymphoid cells_B cells	down	-0.0667666	-0.0316911	0.00157921229035775	0.067204258332719	0.0309424349731883	0.140811770165635
chr5:151108532-151109033	mWAT	mWAT.Lymphoid cells_B cells	down	-0.14188	-0.0175933	0.00157913195252776	0.467509456660334	0.0309424349731883	0.597001624225465
chr6:30281004-30281505	mWAT	mWAT.Lymphoid cells_B cells	down	-0.086155	-0.0309463	0.0015809150829072	0.0739553266569802	0.0309604355053529	0.151297493978921
chr2:22777669-22778170	mWAT	mWAT.Lymphoid cells_B cells	down	-0.0626454	0.00401877192043447	0.00158181125818066	0.798714126910748	0.030972231044467	0.867027864563309
chr13:105019774-105020275	mWAT	mWAT.Lymphoid cells_B cells	down	-0.171078	-0.0605732	0.001583147249996	0.0530452668733184	0.0309891424918659	0.118204748935049
chr1:85680062-85680563	mWAT	mWAT.Lymphoid cells_B cells	down	-0.0858314	-0.0155529	0.00158431401260372	0.477672772258247	0.030999003440672	0.606523218322887
chr16:94470762-94471263	mWAT	mWAT.Lymphoid cells_B cells	up	0.085703122490089	0.00499170534789057	0.00158468944834957	0.871540736648899	0.030999003440672	0.917646362950416
chr11:44863230-44863731	mWAT	mWAT.Lymphoid cells_B cells	down	-0.0872523	0.00756174666419156	0.00158680857255892	0.763034965695464	0.0310297661318873	0.841056204601636
chr4:136750663-136751164	mWAT	mWAT.Lymphoid cells_B cells	up	0.0987614465437374	0.0227122901348672	0.00158781592955816	0.522321143013826	0.0310390243118377	0.646580631622037
chr2:130631114-130631615	mWAT	mWAT.Lymphoid cells_B cells	down	-0.073828	-0.0135336	0.00158965616475752	0.479459374961686	0.0310580884286002	0.608033791236918
chr4:115278221-115278722	mWAT	mWAT.Lymphoid cells_B cells	up	0.111650542749583	-0.0726999	0.00158956417722933	0.116406445876824	0.0310580884286002	0.21244668334486
chr6:47586475-47586976	mWAT	mWAT.Lymphoid cells_B cells	down	-0.0802984	-0.0234964	0.00158923117354942	0.247348837996467	0.0310580884286002	0.37366417830974
chr2:69716427-69716928	mWAT	mWAT.Lymphoid cells_B cells	down	-0.100064	-0.0331574	0.00159038098230388	0.229920329353732	0.0310680232670656	0.353820799996918
chr5:36089258-36089759	mWAT	mWAT.Lymphoid cells_B cells	down	-0.035121	-0.0132062	0.00159203102690322	0.277169831245734	0.0310748964548611	0.406775000596188
chr15:53485157-53485658	mWAT	mWAT.Lymphoid cells_B cells	down	-0.0750159	0.0218352051957591	0.00159315538742779	0.338061479418695	0.031084169256591	0.471325284475663
chr14:121450462-121450963	mWAT	mWAT.Lymphoid cells_B cells	up	0.042673098865814	-0.0107172	0.00159421072467118	0.474872825161086	0.0310878667329259	0.604025347371939
chr4:118168928-118169429	mWAT	mWAT.Lymphoid cells_B cells	down	-0.11196	-0.0354633	0.00159360114659268	0.142936264483538	0.0310878667329259	0.248064337884248
chr3:116682750-116683251	mWAT	mWAT.Lymphoid cells_B cells	up	0.0849732402066147	0.0167549481519108	0.00159477757719588	0.575832017770497	0.0310941123735285	0.693235177657769
chr7:19118332-19118833	mWAT	mWAT.Lymphoid cells_B cells	down	-0.0474585	-0.00363897	0.00159496400843738	0.809534525225982	0.0310941123735285	0.874640728665694
chr13:37672263-37672764	mWAT	mWAT.Lymphoid cells_B cells	down	-0.0718903	-0.0404144	0.00159572705789221	0.0687286424135067	0.031100544956105	0.143226390087789
chr4:41298882-41299383	mWAT	mWAT.Lymphoid cells_B cells	down	-0.0490591	-0.00812228	0.00159686041210975	0.560619361571033	0.0311184110240997	0.679861804157639
chr10:54018566-54019067	mWAT	mWAT.Lymphoid cells_B cells	up	0.0478383363911167	0.0237676879431004	0.0015987324163254	0.0977777383236745	0.0311422146161765	0.186627017459858
chr2:153127209-153127710	mWAT	mWAT.Lymphoid cells_B cells	down	-0.0690469	-0.0228798	0.00159864797299342	0.156733979389891	0.0311422146161765	0.265423532678208
chr1:194980992-194981493	mWAT	mWAT.Lymphoid cells_B cells	up	0.0451698063658618	0.0137206945099178	0.0015999846839019	0.397179193722274	0.0311539317091479	0.530210928760124
chr14:61697078-61697579	mWAT	mWAT.Lymphoid cells_B cells	down	-0.0707874	0.0168169213010204	0.00159983334922655	0.49936785572882	0.0311539317091479	0.625990318649113
chr16:4680969-4681470	mWAT	mWAT.Lymphoid cells_B cells	down	-0.0679995	-0.00233619	0.00160061012071166	0.895300047617588	0.0311598475615763	0.933339763110773
chr8:81772161-81772662	mWAT	mWAT.Lymphoid cells_B cells	down	-0.13176	0.0346850335388785	0.00160231485926822	0.0638879117135974	0.0311866191086815	0.135608024595696
chr5:65671772-65672273	mWAT	mWAT.Lymphoid cells_B cells	down	-0.12716	0.0171889181602194	0.00160306360575059	0.506796927954456	0.031190479806435	0.632790102931944
chr1:139139067-139139568	mWAT	mWAT.Lymphoid cells_B cells	up	0.076930226911766	-0.00326803	0.00160474098661594	0.893620078498154	0.0311915692568369	0.932254968758278
chr14:32170751-32171252	mWAT	mWAT.Lymphoid cells_B cells	down	-0.125676	0.00681887208896332	0.00160464411424885	0.775097415252385	0.0311915692568369	0.849760587304673
chr19:4698109-4698610	mWAT	mWAT.Lymphoid cells_B cells	down	-0.104847	0.0249649745721739	0.00160442217689317	0.366551485545675	0.0311915692568369	0.499748352087063
chr6:57541928-57542429	mWAT	mWAT.Lymphoid cells_B cells	up	0.0418267359854726	-0.0144901	0.00160428321371567	0.296909236169734	0.0311915692568369	0.427973277343317
chr12:79423946-79424447	mWAT	mWAT.Lymphoid cells_B cells	down	-0.0561643	-0.0106054	0.00160644678663694	0.510411034677801	0.0312033603982642	0.635898500259895
chr2:43620980-43621481	mWAT	mWAT.Lymphoid cells_B cells	up	0.0616501365754683	0.016341912907343	0.00160681238320686	0.435895088210007	0.0312033603982642	0.567561067820544
chr5:52635204-52635705	mWAT	mWAT.Lymphoid cells_B cells	down	-0.101724	-0.0287928	0.00160611734799047	0.162215127067589	0.0312033603982642	0.272537374553598
chr11:34714098-34714599	mWAT	mWAT.Lymphoid cells_B cells	down	-0.108447	-0.0303161	0.00160719136666883	0.153056113483409	0.0312054118253811	0.260837402249786
chr9:71887014-71887515	mWAT	mWAT.Lymphoid cells_B cells	down	-0.130226	-0.0124849	0.00160744706617991	0.594202775306813	0.0312061577577488	0.708527375462566
chr4:154139045-154139546	mWAT	mWAT.Lymphoid cells_B cells	down	-0.0627388	0.0213830278291806	0.00160930806207754	0.224578156636291	0.0312296221029102	0.347675600704867
chr4:128658706-128659207	mWAT	mWAT.Lymphoid cells_B cells	down	-0.091647	0.0479267164072146	0.00161048539373967	0.107314614905638	0.0312440257644583	0.200020189347114
chr13:51695120-51695621	mWAT	mWAT.Lymphoid cells_B cells	down	-0.0996758	-0.0290864	0.00161185010953242	0.165817803148136	0.03124913915769	0.277007847973043
chr14:76483707-76484208	mWAT	mWAT.Lymphoid cells_B cells	up	0.0930120268114465	-0.0110416	0.00161205444899649	0.708503351221925	0.03124913915769	0.800307990859674
chr2:148900232-148900733	mWAT	mWAT.Lymphoid cells_B cells	up	0.0649033050953253	-0.00623217	0.00161144071092709	0.757785955564795	0.03124913915769	0.837197316298493
chr5:147509943-147510444	mWAT	mWAT.Lymphoid cells_B cells	down	-0.133952	-0.00914677	0.00161198189199714	0.687550024851274	0.03124913915769	0.78390865956294
chr2:102056081-102056582	mWAT	mWAT.Lymphoid cells_B cells	down	-0.035836	-0.0245286	0.00161293703502417	0.12117663497752	0.031257809999623	0.219000220115094
chr10:117274872-117275373	mWAT	mWAT.Lymphoid cells_B cells	down	-0.113684	0.0313029800400552	0.00161330307215215	0.15319305156851	0.0312590891326939	0.261011541196136
chr17:34607989-34608490	mWAT	mWAT.Lymphoid cells_B cells	down	-0.0673526	0.00739338208220482	0.00161344608626625	0.71148540963088	0.0312590891326939	0.802580401605221
chr2:130658480-130658981	mWAT	mWAT.Lymphoid cells_B cells	up	0.0781166155378056	0.0212614499841818	0.00161447279468224	0.430982800208022	0.0312664775141663	0.562751661472437
chr12:86842935-86843436	mWAT	mWAT.Lymphoid cells_B cells	down	-0.0669201	-0.0267303	0.00161506448574353	0.129872688264464	0.0312737193618676	0.23070433347224
chr11:120249027-120249528	mWAT	mWAT.Lymphoid cells_B cells	up	0.113112106580134	0.0440523723011994	0.00161575544551546	0.155119691883181	0.031281289928933	0.263379068508805
chr13:54205167-54205668	mWAT	mWAT.Lymphoid cells_B cells	down	-0.0934997	-0.00724325	0.00161589106037943	0.753864276419173	0.031281289928933	0.834218690959788
chr9:71064582-71065083	mWAT	mWAT.Lymphoid cells_B cells	down	-0.075163	-0.0278973	0.00161640803564628	0.120342930368512	0.0312863405290542	0.217871826578295
chr3:104700895-104701396	mWAT	mWAT.Lymphoid cells_B cells	down	-0.0399805	-0.0247494	0.00161772266640676	0.0888282066024299	0.0312998716249501	0.17377606260996
chr17:31288987-31289488	mWAT	mWAT.Lymphoid cells_B cells	down	-0.0539905	-0.0182354	0.00162052870104408	0.264557721314407	0.0313256198593222	0.392943291272611
chr5:142767889-142768390	mWAT	mWAT.Lymphoid cells_B cells	down	-0.0476484	-0.0220442	0.00161957496101519	0.139951855237564	0.0313256198593222	0.244130851554955
chr5:146726957-146727458	mWAT	mWAT.Lymphoid cells_B cells	up	0.102519225855999	-0.0287811	0.00162101647248301	0.404574091094961	0.0313256198593222	0.537276053071865
chr8:108887126-108887627	mWAT	mWAT.Lymphoid cells_B cells	down	-0.0456275	-0.0287282	0.00162046825924834	0.105771943182022	0.0313256198593222	0.197913808063801
chr8:70531955-70532456	mWAT	mWAT.Lymphoid cells_B cells	down	-0.0914497	-0.033542	0.00162124108751586	0.104249662429607	0.0313257454903963	0.19578984161265
chr2:162954856-162955357	mWAT	mWAT.Lymphoid cells_B cells	up	0.0991948987315357	0.0426130989787317	0.0016218981658909	0.0968632029494593	0.0313300116319324	0.185349473337299
chr9:66948532-66949033	mWAT	mWAT.Lymphoid cells_B cells	down	-0.113627	-0.00181873	0.00162278187870199	0.945507092739462	0.0313394874212263	0.966112736371996
chr1:165137943-165138444	mWAT	mWAT.Lymphoid cells_B cells	up	0.097606106607279	-0.0421173	0.00162372437455765	0.173656932146273	0.0313444179808387	0.286873501860822
chr14:102911531-102912032	mWAT	mWAT.Lymphoid cells_B cells	down	-0.0824355	-0.014973	0.00162394722488803	0.454225809088646	0.0313444179808387	0.584791044122813
chr15:85644705-85645206	mWAT	mWAT.Lymphoid cells_B cells	up	0.0572411910878221	0.0110321019646194	0.00162389580079432	0.511672260290588	0.0313444179808387	0.637000118712896
chr6:148436342-148436843	mWAT	mWAT.Lymphoid cells_B cells	down	-0.0525579	0.00350407334081325	0.00162395342042891	0.787754643584747	0.0313444179808387	0.859138901667742
chr3:144703910-144704411	mWAT	mWAT.Lymphoid cells_B cells	up	0.0342710605377396	0.0207854839016729	0.00162447581962872	0.0612292935393735	0.0313502877843182	0.131403908541561
chr7:139492894-139493395	mWAT	mWAT.Lymphoid cells_B cells	down	-0.0990271	-0.0293052	0.00162636210217065	0.160494718839445	0.0313740431801009	0.270309764340064
chr1:52191774-52192275	mWAT	mWAT.Lymphoid cells_B cells	down	-0.108473	0.0130925089545812	0.00162695393047833	0.506811113546234	0.031376084482758	0.632802313725799
chr7:64056440-64056941	mWAT	mWAT.Lymphoid cells_B cells	down	-0.0743609	-0.0107469	0.00162717168478253	0.513217866172511	0.031376084482758	0.638337777410256
chr8:34045573-34046074	mWAT	mWAT.Lymphoid cells_B cells	down	-0.0858418	0.0344066453885512	0.00162734177670441	0.0932258751054878	0.031376084482758	0.180126909117544
chr9:104254161-104254662	mWAT	mWAT.Lymphoid cells_B cells	up	0.0751375551042166	-0.0184832	0.00162708052427266	0.411059186333309	0.031376084482758	0.543581273770348
chr2:166423139-166423640	mWAT	mWAT.Lymphoid cells_B cells	up	0.102243903371283	-0.0272057	0.00162757004291623	0.48471696958796	0.0313762734407613	0.612807421494462
chr8:11625454-11625955	mWAT	mWAT.Lymphoid cells_B cells	up	0.0753352210948985	-0.0138442	0.00162784319471692	0.59969227525354	0.0313773275356917	0.713054312218007
chr11:95586105-95586606	mWAT	mWAT.Lymphoid cells_B cells	up	0.0301577952430778	0.0018595494163428	0.00162843130228478	0.872141055442526	0.0313844514312188	0.918123629487429
chr16:58623949-58624450	mWAT	mWAT.Lymphoid cells_B cells	up	0.035026413946284	-0.019265	0.00162972995109868	0.151602582158491	0.0313968404167328	0.259021109352661
chr18:57877761-57878262	mWAT	mWAT.Lymphoid cells_B cells	down	-0.0341948	-0.0119425	0.00163074814436861	0.235708841430899	0.0314038186165679	0.360668856235786
chrX:13204059-13204560	mWAT	mWAT.Lymphoid cells_B cells	up	0.090087224500651	0.00529180368407239	0.00163035656711897	0.881389909839506	0.0314038186165679	0.924334196244286
chr10:22697120-22697621	mWAT	mWAT.Lymphoid cells_B cells	up	0.0964532991647833	0.00231938226534668	0.00163111747192893	0.938072584713979	0.0314067197259559	0.96138064842197
chr11:87453423-87453924	mWAT	mWAT.Lymphoid cells_B cells	up	0.0418842968892464	0.00551485088965957	0.00163212756845365	0.719570770580662	0.0314078728652289	0.808466573637948
chr12:86108945-86109446	mWAT	mWAT.Lymphoid cells_B cells	up	0.0424180388568803	0.00885768217430801	0.00163155625274834	0.608742341453055	0.0314078728652289	0.720593629020747
chr9:21085896-21086397	mWAT	mWAT.Lymphoid cells_B cells	down	-0.0983113	0.00152712945031012	0.0016321667941404	0.948048832653879	0.0314078728652289	0.967668886813088
chr18:79081852-79082353	mWAT	mWAT.Lymphoid cells_B cells	up	0.0341376960188338	-0.0174728	0.00163258626613649	0.162377139632032	0.0314097350473931	0.272741560974119
chr3:84154544-84155045	mWAT	mWAT.Lymphoid cells_B cells	down	-0.0485371	-0.0290622	0.0016336917732339	0.0960137683141768	0.0314267942892615	0.184135204229533
chr5:124961339-124961840	mWAT	mWAT.Lymphoid cells_B cells	down	-0.0684199	0.00377869823948101	0.00163411819833216	0.894336718088234	0.0314307874330606	0.932704492593657
chr14:20157552-20158053	mWAT	mWAT.Lymphoid cells_B cells	down	-0.126886	0.00566770891777236	0.00163504689993724	0.806846350614219	0.0314384710485277	0.872757789677192
chr4:44900136-44900637	mWAT	mWAT.Lymphoid cells_B cells	down	-0.0446383	-0.0254007	0.00163720684792846	0.0699284086817541	0.0314649116427584	0.145063596598186
chr7:118854573-118855074	mWAT	mWAT.Lymphoid cells_B cells	down	-0.0524753	-0.0191444	0.00163877106057001	0.189848517037416	0.0314865469552007	0.306768905576278
chr3:115538300-115538801	mWAT	mWAT.Lymphoid cells_B cells	down	-0.0377625	-0.00610638	0.00163921589056846	0.606780921157387	0.0314908808747101	0.719137187680886
chr13:34085646-34086147	mWAT	mWAT.Lymphoid cells_B cells	down	-0.144355	0.0312513380746134	0.00164039234367266	0.161000185289835	0.0315092669239817	0.270951577355418
chr11:81980823-81981324	mWAT	mWAT.Lymphoid cells_B cells	up	0.107378457575365	0.0258107936804924	0.00164067245517247	0.467321707341346	0.0315104330949887	0.596820101414919
chr8:39071927-39072428	mWAT	mWAT.Lymphoid cells_B cells	down	-0.18297	-0.0020089	0.00164100167714082	0.947771849004005	0.0315125420340476	0.967523692156489
chr19:6044059-6044560	mWAT	mWAT.Lymphoid cells_B cells	down	-0.0385768	-0.0138417	0.00164164326646348	0.182062865917546	0.0315178346872117	0.297228136654927
chr11:45533604-45534105	mWAT	mWAT.Lymphoid cells_B cells	down	-0.0443245	-0.0135524	0.00164323555493669	0.394469479219737	0.0315301447742903	0.527553521162001
chr17:72949863-72950364	mWAT	mWAT.Lymphoid cells_B cells	down	-0.0451677	0.00319704737176658	0.0016434755179929	0.802792183372135	0.0315305366510364	0.86999491551223
chr2:18959491-18959992	mWAT	mWAT.Lymphoid cells_B cells	up	0.0491861440538798	0.0135575543894051	0.00164386383968321	0.448138757996277	0.0315337743447498	0.578983632850412
chr9:119067586-119068087	mWAT	mWAT.Lymphoid cells_B cells	down	-0.069496	-0.00739396	0.00164434526477934	0.696577206813362	0.0315357476909873	0.790954705889614
chr5:148645140-148645641	mWAT	mWAT.Lymphoid cells_B cells	up	0.0433037249066287	0.0273692540170474	0.00164484950261683	0.111986603606093	0.0315358337225113	0.206393522097742
chr14:62710125-62710626	mWAT	mWAT.Lymphoid cells_B cells	down	-0.0925088	0.00764092110907014	0.00164536771654681	0.752507263146114	0.0315415585715656	0.833256329000162
chr5:123470779-123471280	mWAT	mWAT.Lymphoid cells_B cells	down	-0.0402226	-0.0259529	0.00164601871198681	0.0629118855684246	0.0315498269630665	0.134089218764435
chr2:164359047-164359548	mWAT	mWAT.Lymphoid cells_B cells	down	-0.0913313	-0.0067023	0.00164667788879834	0.742930080153401	0.0315582499422347	0.826082226033609
chr5:115545614-115546115	mWAT	mWAT.Lymphoid cells_B cells	down	-0.114121	0.0242346614263213	0.00164729939970706	0.268061690381596	0.0315617378715752	0.396858963347029
chr3:38020296-38020797	mWAT	mWAT.Lymphoid cells_B cells	down	-0.113993	0.00773075679808534	0.00164828452868014	0.748323625048146	0.0315679787029698	0.830198346578708
chr6:8453759-8454260	mWAT	mWAT.Lymphoid cells_B cells	down	-0.0892273	0.0165771029859858	0.00165038113914197	0.42244401908396	0.0315954931464555	0.554566857380511
chr16:91666042-91666543	mWAT	mWAT.Lymphoid cells_B cells	down	-0.0987738	-0.0226424	0.00165094546970031	0.26875898807894	0.0316020844067477	0.397612586032731
chr7:98811781-98812282	mWAT	mWAT.Lymphoid cells_B cells	up	0.0657561686246521	0.0114259950184099	0.00165117151686715	0.62914882883618	0.0316021994168413	0.737185056629771
chr1:153709373-153709874	mWAT	mWAT.Lymphoid cells_B cells	down	-0.0584229	-0.0111521	0.00165310617708772	0.57517315335067	0.0316124321637884	0.692616154017646
chr11:46190014-46190515	mWAT	mWAT.Lymphoid cells_B cells	down	-0.0631103	-0.0282236	0.00165333600893072	0.131029146265484	0.0316124321637884	0.232270266795793
chr16:13632241-13632742	mWAT	mWAT.Lymphoid cells_B cells	down	-0.105466	-0.0456685	0.00165352024007436	0.0917862386137358	0.0316124321637884	0.178116894689141
chr5:21123568-21124069	mWAT	mWAT.Lymphoid cells_B cells	up	0.10514862513744	-0.0077152	0.00165320213440823	0.802515693607029	0.0316124321637884	0.869833112700822
chr5:88540130-88540631	mWAT	mWAT.Lymphoid cells_B cells	down	-0.0998509	-0.0139197	0.0016539781001951	0.520386411117342	0.0316124321637884	0.64477471876636
chr7:110976846-110977347	mWAT	mWAT.Lymphoid cells_B cells	up	0.1018391081106	-0.070678	0.00165287372037513	0.0552475802348847	0.0316124321637884	0.121870011686957
chr7:129574450-129574951	mWAT	mWAT.Lymphoid cells_B cells	up	0.078039678981575	0.0660392641056283	0.00165409227041414	0.0529133087493902	0.0316124321637884	0.117987584280088
chr16:19080964-19081465	mWAT	mWAT.Lymphoid cells_B cells	up	0.0424117446187969	0.0239744198553648	0.00165534308074138	0.156272518152857	0.0316230418461236	0.264863642399295
chr1:134417488-134417989	mWAT	mWAT.Lymphoid cells_B cells	down	-0.0891283	-0.00331035	0.0016563359968291	0.891506855061638	0.0316263015478545	0.930934928932717
chr19:42103678-42104179	mWAT	mWAT.Lymphoid cells_B cells	up	0.0978726459121216	-0.0228165	0.00165578489933423	0.501000363469833	0.0316263015478545	0.627489083473453
chr11:6660324-6660825	mWAT	mWAT.Lymphoid cells_B cells	up	0.0861321060941241	0.0447912064652113	0.00165668692082584	0.0918538146461525	0.0316276794172442	0.178204688946008
chr10:100147085-100147586	mWAT	mWAT.Lymphoid cells_B cells	down	-0.102988	-0.014436	0.00165813582559529	0.557734821946771	0.0316288150764924	0.677358912054401
chr11:115989086-115989587	mWAT	mWAT.Lymphoid cells_B cells	down	-0.143761	0.0301183966371153	0.00165714535440055	0.251923248645464	0.0316288150764924	0.378804050606818
chr2:165307660-165308161	mWAT	mWAT.Lymphoid cells_B cells	down	-0.13114	0.0254073808967307	0.00165779975243871	0.306739162665789	0.0316288150764924	0.438633795800501
chr3:123396182-123396683	mWAT	mWAT.Lymphoid cells_B cells	up	0.10112856647193	-0.0174479	0.00165745449019952	0.504960923308294	0.0316288150764924	0.631090202202115
chr3:9974305-9974806	mWAT	mWAT.Lymphoid cells_B cells	down	-0.0415136	-0.0207711	0.00165928921089767	0.160027231999885	0.0316395081994601	0.269702888942998
chr6:114873766-114874267	mWAT	mWAT.Lymphoid cells_B cells	down	-0.0422318	-0.0211025	0.00166090467239088	0.108727535488042	0.0316661077862007	0.201954907714856
chr15:30559821-30560322	mWAT	mWAT.Lymphoid cells_B cells	up	0.0855822479377678	-1.8316e-05	0.00166228776545599	0.999153690479216	0.0316882706613425	0.999565640891564
chr18:4395435-4395936	mWAT	mWAT.Lymphoid cells_B cells	down	-0.104873	0.03323901103977	0.00166583771167189	0.21295687516179	0.0317250832203452	0.334320390376103
chr7:25751902-25752403	mWAT	mWAT.Lymphoid cells_B cells	down	-0.0583021	-0.0224972	0.00166498199091028	0.126173757848029	0.0317250832203452	0.225789666644551
chr7:46969832-46970333	mWAT	mWAT.Lymphoid cells_B cells	down	-0.129963	-0.0283481	0.00166570255629921	0.256570705777558	0.0317250832203452	0.384115220515352
chr9:75064576-75065077	mWAT	mWAT.Lymphoid cells_B cells	up	0.0833157388263757	0.00572105181085525	0.00166556970902292	0.849546994572461	0.0317250832203452	0.902775291021964
chr2:130534949-130535450	mWAT	mWAT.Lymphoid cells_B cells	down	-0.0362955	0.0219554918177936	0.00166643474735113	0.138801352867061	0.0317252153829953	0.242610129248859
chr4:48327185-48327686	mWAT	mWAT.Lymphoid cells_B cells	down	-0.0616269	-0.009141	0.00166689104465228	0.646093707380414	0.0317256393741913	0.750870888069934
chr4:44069383-44069884	mWAT	mWAT.Lymphoid cells_B cells	down	-0.0792163	0.00602010213332413	0.00166741544362517	0.764154678909549	0.0317312671828397	0.841856780114819
chr1:46856134-46856635	mWAT	mWAT.Lymphoid cells_B cells	down	-0.0670036	-0.0274017	0.00166800331924095	0.13602758630183	0.0317382491670249	0.238904530385266
chr10:80147989-80148490	mWAT	mWAT.Lymphoid cells_B cells	up	0.0229549070790538	0.000160452502108604	0.00166978087306915	0.984919855992564	0.031767863130357	0.990901653456352
chr11:70334427-70334928	mWAT	mWAT.Lymphoid cells_B cells	down	-0.0873318	-0.00807694	0.0016704803022363	0.724110815188136	0.031768544953321	0.811865378487671
chr4:134837098-134837599	mWAT	mWAT.Lymphoid cells_B cells	down	-0.0683931	-0.0299892	0.00167016816027515	0.107310107712938	0.031768544953321	0.200015378563604
chr9:21312095-21312596	mWAT	mWAT.Lymphoid cells_B cells	down	-0.0772416	-0.018719	0.00167045626099592	0.316597460799738	0.031768544953321	0.449024766131292
chr11:80181294-80181795	mWAT	mWAT.Lymphoid cells_B cells	down	-0.0833635	-0.0264049	0.0016710665632339	0.169767197844358	0.0317718334475924	0.282040679725671
chr4:45067722-45068223	mWAT	mWAT.Lymphoid cells_B cells	down	-0.0478386	-0.00160067	0.00167204597905028	0.919417270594428	0.0317814869715696	0.949231743368861
chr1:93671850-93672351	mWAT	mWAT.Lymphoid cells_B cells	down	-0.134652	-0.0160858	0.00167608974240564	0.554358093579681	0.0317910307572689	0.674495626550384
chr13:117027148-117027649	mWAT	mWAT.Lymphoid cells_B cells	down	-0.0593889	-0.0254066	0.00167412767506409	0.243506393380048	0.0317910307572689	0.369400592809386
chr15:78159993-78160494	mWAT	mWAT.Lymphoid cells_B cells	up	0.0786493147619737	0.0282114992946504	0.00167480117487494	0.167467736270764	0.0317910307572689	0.279156951112982
chr16:49894083-49894584	mWAT	mWAT.Lymphoid cells_B cells	down	-0.0985728	0.00637619617320353	0.00167381123612383	0.739509794509548	0.0317910307572689	0.823550955264163
chr4:155345147-155345648	mWAT	mWAT.Lymphoid cells_B cells	up	0.056682368536208	-0.0101186	0.00167477474183554	0.656838062430519	0.0317910307572689	0.759528669712757
chr4:57684581-57685082	mWAT	mWAT.Lymphoid cells_B cells	down	-0.0474759	0.00322215957926022	0.00167368662640909	0.848123857230948	0.0317910307572689	0.901756723838391
chr5:122139989-122140490	mWAT	mWAT.Lymphoid cells_B cells	down	-0.0874083	0.00322031524676076	0.00167508529538955	0.88740102867686	0.0317910307572689	0.928268606531773
chr7:118788447-118788948	mWAT	mWAT.Lymphoid cells_B cells	down	-0.113642	-0.00900061	0.00167582805453859	0.733355146853078	0.0317910307572689	0.819128645892783
chr7:128062417-128062918	mWAT	mWAT.Lymphoid cells_B cells	down	-0.0404714	0.00935938886573831	0.00167533410080642	0.465741762497986	0.0317910307572689	0.595236506653763
chr14:48133241-48133742	mWAT	mWAT.Lymphoid cells_B cells	down	-0.127698	-0.0163303	0.00167737690683095	0.538208184606878	0.0318070436672785	0.660621476150557
chr17:63331938-63332439	mWAT	mWAT.Lymphoid cells_B cells	down	-0.0982164	-0.0265573	0.00167728209424755	0.202162108387437	0.0318070436672785	0.321496549748932
chr9:56257796-56258297	mWAT	mWAT.Lymphoid cells_B cells	up	0.0887466696280761	-0.0113572	0.00167823078704922	0.665715633130574	0.0318148341957227	0.766658082168094
chr16:24403931-24404432	mWAT	mWAT.Lymphoid cells_B cells	down	-0.0989286	-0.0205744	0.00168143152682382	0.421514814557111	0.0318376898238582	0.553675991014248
chr3:52506255-52506756	mWAT	mWAT.Lymphoid cells_B cells	down	-0.101644	-0.0176247	0.00168126619775143	0.470506489704581	0.0318376898238582	0.599798051549346
chr4:62248365-62248866	mWAT	mWAT.Lymphoid cells_B cells	down	-0.0379874	-0.0177826	0.00168085554378412	0.175578243146116	0.0318376898238582	0.289321953910006
chr14:26602531-26603032	mWAT	mWAT.Lymphoid cells_B cells	down	-0.105005	-0.0238516	0.00168216827955154	0.226304537314888	0.0318474414022503	0.349646438177884
chr5:64632079-64632580	mWAT	mWAT.Lymphoid cells_B cells	up	0.0819964462958291	0.0235212704236689	0.00168329699093796	0.390872488074618	0.0318646101404377	0.52402517054159
chr8:114819007-114819508	mWAT	mWAT.Lymphoid cells_B cells	down	-0.0851426	-0.011309	0.00168399357402985	0.629092425885056	0.0318693953216156	0.737161066674589
chr15:79901901-79902402	mWAT	mWAT.Lymphoid cells_B cells	down	-0.0401374	0.0080002875864786	0.00168852104568325	0.556903915456851	0.0319298756096367	0.676675949592457
chr15:79001977-79002478	mWAT	mWAT.Lymphoid cells_B cells	down	-0.106176	0.0318062544260897	0.00168956742631385	0.110435706488127	0.0319412088106649	0.204248105099881
chr7:19311876-19312377	mWAT	mWAT.Lymphoid cells_B cells	down	-0.0812506	-0.0261165	0.00168942459140374	0.190153069803464	0.0319412088106649	0.307140074881556
chr15:12549860-12550361	mWAT	mWAT.Lymphoid cells_B cells	down	-0.0765024	-0.00443541	0.00169011999344503	0.846829007727228	0.0319474497997589	0.900867319141593
chr5:35719271-35719772	mWAT	mWAT.Lymphoid cells_B cells	up	0.076602204270954	-0.0373304	0.00169120928821244	0.141223003289727	0.0319598787834181	0.245870424829669
chr15:38308835-38309336	mWAT	mWAT.Lymphoid cells_B cells	down	-0.0902598	0.0268831865346551	0.00169336675821801	0.139261206685111	0.0319924742899943	0.243198456781265
chr5:51527767-51528268	mWAT	mWAT.Lymphoid cells_B cells	up	0.101859207473849	0.0205554639381956	0.00169339295473877	0.575899191537635	0.0319924742899943	0.693275368071972
chr11:103093239-103093740	mWAT	mWAT.Lymphoid cells_B cells	down	-0.0611151	0.00860398081468181	0.00169544268708254	0.602736236359825	0.0320227740875172	0.715684188352978
chr8:125122770-125123271	mWAT	mWAT.Lymphoid cells_B cells	up	0.107641747089083	-0.0190375	0.0016960299954082	0.530446510872542	0.0320296546969785	0.653877568873112
chr11:52129479-52129980	mWAT	mWAT.Lymphoid cells_B cells	down	-0.107273	0.00645575680993582	0.00169643338273136	0.751881383899657	0.0320330605918039	0.832839397169926
chr10:41953269-41953770	mWAT	mWAT.Lymphoid cells_B cells	down	-0.0527447	-0.02833	0.00169795296337581	0.0918319816064183	0.0320491132281506	0.178180276394789
chr17:47295150-47295651	mWAT	mWAT.Lymphoid cells_B cells	down	-0.111384	0.0162731834501199	0.00169753757604791	0.597964577549347	0.0320491132281506	0.711606463855252
chr11:54695160-54695661	mWAT	mWAT.Lymphoid cells_B cells	down	-0.0880315	0.00399294178523346	0.00170012937145011	0.824295961592415	0.0320775460400731	0.885077605076812
chr16:38235034-38235535	mWAT	mWAT.Lymphoid cells_B cells	down	-0.0972025	-0.0199157	0.00169994466845532	0.461997725857945	0.0320775460400731	0.591894661874399
chr5:129024900-129025401	mWAT	mWAT.Lymphoid cells_B cells	down	-0.0706754	-0.0258147	0.00170221732540848	0.170118340328577	0.0321042881802353	0.282477005992676
chr14:78525002-78525503	mWAT	mWAT.Lymphoid cells_B cells	down	-0.0546869	0.000425637405109539	0.00170404034623612	0.977774802072976	0.0321273999789401	0.986442689598289
chr18:6062412-6062913	mWAT	mWAT.Lymphoid cells_B cells	up	0.0969092575178017	0.00921295672167525	0.00170536894578023	0.746952399337916	0.0321468425465156	0.829144643428174
chr8:47861946-47862447	mWAT	mWAT.Lymphoid cells_B cells	down	-0.123607	-0.0469058	0.0017058614689778	0.165200471496168	0.0321519068288793	0.276256120588591
chr11:70613678-70614179	mWAT	mWAT.Lymphoid cells_B cells	up	0.0765674932639443	0.0342419106746424	0.00170609748720987	0.121301953833353	0.032152135836579	0.219168722410327
chr7:42501342-42501843	mWAT	mWAT.Lymphoid cells_B cells	up	0.0690308880416439	0.0288794290705951	0.00170724706525162	0.176388625011721	0.0321611399211048	0.290347511350109
chr2:9971794-9972295	mWAT	mWAT.Lymphoid cells_B cells	down	-0.118858	0.00115134450982015	0.00170818830420013	0.964652760154218	0.0321746508114789	0.978255056107079
chr3:95765489-95765990	mWAT	mWAT.Lymphoid cells_B cells	down	-0.0811533	-0.032245	0.00170868672392122	0.11476123882827	0.0321798185124953	0.210158795845245
chr10:30544559-30545060	mWAT	mWAT.Lymphoid cells_B cells	down	-0.0704309	-0.0252353	0.00170954343616441	0.12135399302127	0.0321810256251587	0.219237991291702
chr2:166051371-166051872	mWAT	mWAT.Lymphoid cells_B cells	down	-0.121215	-0.00211529	0.0017092339306342	0.926300236558461	0.0321810256251587	0.953671110723107
chr16:96635357-96635858	mWAT	mWAT.Lymphoid cells_B cells	down	-0.108536	0.0167724181128593	0.00171021642184956	0.457006632356297	0.032183306174326	0.587380431785973
chr10:80036808-80037309	mWAT	mWAT.Lymphoid cells_B cells	down	-0.0668048	-0.000807024	0.00171163959480868	0.964629232339371	0.0321932150662674	0.978254162837469
chr3:89271698-89272199	mWAT	mWAT.Lymphoid cells_B cells	down	-0.0884393	-0.0156302	0.00171098495942428	0.450356520281514	0.0321932150662674	0.581079959428097
chr7:16912830-16913331	mWAT	mWAT.Lymphoid cells_B cells	down	-0.0991249	-0.00608815	0.00171152790334756	0.789187488364466	0.0321932150662674	0.86017770829331
chrX:152067774-152068275	mWAT	mWAT.Lymphoid cells_B cells	down	-0.0559141	0.0236351530354044	0.00171158238432659	0.173157428309896	0.0321932150662674	0.286282533301569
chr14:30071723-30072224	mWAT	mWAT.Lymphoid cells_B cells	up	0.0976295873742292	-0.00687583	0.00171254145805229	0.834463478543723	0.0321969393509219	0.892040098338889
chr8:79414865-79415366	mWAT	mWAT.Lymphoid cells_B cells	up	0.0441287980245032	-0.0290761	0.0017136014730495	0.120605174204392	0.0322005962528905	0.218253058369148
chr9:15534047-15534548	mWAT	mWAT.Lymphoid cells_B cells	down	-0.0414349	0.00478248184413299	0.00171781732714856	0.764936565325624	0.0322671517580961	0.84246011843382
chr1:21039319-21039820	mWAT	mWAT.Lymphoid cells_B cells	down	-0.0454093	-0.0228858	0.00171898088003855	0.0557783203605106	0.0322763437014011	0.122725976997271
chr13:54383494-54383995	mWAT	mWAT.Lymphoid cells_B cells	down	-0.0776241	-0.0189005	0.00172007614273134	0.300943896615773	0.03227984374494	0.432387264791808
chr15:75920057-75920558	mWAT	mWAT.Lymphoid cells_B cells	down	-0.0641446	-0.0094812	0.00172045669942373	0.551899305660238	0.03227984374494	0.67244186710059
chr7:143045257-143045758	mWAT	mWAT.Lymphoid cells_B cells	down	-0.0532586	-0.00882978	0.00171998620855765	0.535213322654467	0.03227984374494	0.65801654121722
chr9:96496436-96496937	mWAT	mWAT.Lymphoid cells_B cells	up	0.102518490991255	-0.0176284	0.00172072870553177	0.579008545758388	0.03227984374494	0.695729685176158
chr2:105398461-105398962	mWAT	mWAT.Lymphoid cells_B cells	down	-0.0422871	0.00233200798100667	0.0017225733154541	0.842322874440259	0.0322961152686633	0.897609004266255
chr2:33925203-33925704	mWAT	mWAT.Lymphoid cells_B cells	down	-0.0821703	0.0270589731628897	0.00172281547068813	0.218133691899575	0.0322961152686633	0.340343063164681
chr6:37966199-37966700	mWAT	mWAT.Lymphoid cells_B cells	up	0.0876680188226962	0.0169403953981118	0.00172244963313215	0.476108918494454	0.0322961152686633	0.605072462464312
chr1:191764900-191765401	mWAT	mWAT.Lymphoid cells_B cells	down	-0.042263	-0.0154454	0.00172385351392927	0.29212412150797	0.0323049368340173	0.422874897055556
chr12:17732970-17733471	mWAT	mWAT.Lymphoid cells_B cells	up	0.0927551202650132	-0.00470024	0.00172443871133495	0.861279412310041	0.0323049368340173	0.910707894478085
chr8:70901913-70902414	mWAT	mWAT.Lymphoid cells_B cells	down	-0.0763131	-0.0302891	0.00172399772607053	0.272525188546724	0.0323049368340173	0.401797913053381
chr4:98702451-98702952	mWAT	mWAT.Lymphoid cells_B cells	down	-0.114979	-0.0233175	0.0017254615331421	0.312215	0.0323177505022694	0.444388385630456
chr4:32868847-32869348	mWAT	mWAT.Lymphoid cells_B cells	down	-0.128227	-0.0253814	0.00172725737616986	0.346019385020788	0.0323423177594379	0.479192823011664
chr8:68360732-68361233	mWAT	mWAT.Lymphoid cells_B cells	down	-0.119382	-0.0183526	0.00172744876816516	0.432334205684494	0.0323423177594379	0.564070085616809
chr9:32413840-32414341	mWAT	mWAT.Lymphoid cells_B cells	down	-0.113065	-0.0223362	0.00172778952234111	0.341238532759833	0.0323444810985601	0.474305312340314
chr13:110471481-110471982	mWAT	mWAT.Lymphoid cells_B cells	down	-0.068397	-0.0286094	0.00172853095933339	0.197221176693562	0.0323515234281998	0.315596512773185
chr19:57273138-57273639	mWAT	mWAT.Lymphoid cells_B cells	up	0.0375100873983592	0.0118133158942258	0.0017286162245633	0.424272016058849	0.0323515234281998	0.556412217895483
chr16:19998521-19999022	mWAT	mWAT.Lymphoid cells_B cells	down	-0.11651	-0.0302788	0.00172927970157262	0.274706689426896	0.0323539903749515	0.404064331355157
chr6:3366970-3367471	mWAT	mWAT.Lymphoid cells_B cells	down	-0.106618	0.0067174053328104	0.00172942385938339	0.786256080900993	0.0323539903749515	0.858076630661714
chr16:17986673-17987174	mWAT	mWAT.Lymphoid cells_B cells	down	-0.0670121	-0.0239282	0.00173275867508936	0.182003831848142	0.0324006366604142	0.297165539304731
chr9:57648714-57649215	mWAT	mWAT.Lymphoid cells_B cells	down	-0.0529655	-0.00632742	0.0017329909164573	0.625250084216576	0.0324006366604142	0.733895763712659
chr3:157635645-157636146	mWAT	mWAT.Lymphoid cells_B cells	down	-0.126454	-0.00319431	0.00173399045539171	0.883426192567241	0.032401690654399	0.925620855907756
chr5:4112057-4112558	mWAT	mWAT.Lymphoid cells_B cells	up	0.064361889005152	0.036044926012265	0.00173350325884425	0.0609603514098659	0.032401690654399	0.130987288838465
chr7:19403402-19403903	mWAT	mWAT.Lymphoid cells_B cells	down	-0.0533878	0.00913624481179324	0.00173400404098085	0.574775041409371	0.032401690654399	0.692223811746919
chr9:99307463-99307964	mWAT	mWAT.Lymphoid cells_B cells	down	-0.109764	0.00445543360485357	0.00173546898428229	0.850175148475793	0.0324164118860199	0.903097401299462
chr14:79267848-79268349	mWAT	mWAT.Lymphoid cells_B cells	down	-0.0438181	-0.00875263	0.00173982011006868	0.553706166934771	0.0324592894933214	0.673970772853803
chr16:52445921-52446422	mWAT	mWAT.Lymphoid cells_B cells	up	0.0610125146281134	-0.00236235	0.00174002457724902	0.902362827832581	0.0324592894933214	0.93798609763145
chr16:94212830-94213331	mWAT	mWAT.Lymphoid cells_B cells	down	-0.0907494	-0.0175529	0.0017400141176855	0.399706362765588	0.0324592894933214	0.532629060640352
chr8:106044110-106044611	mWAT	mWAT.Lymphoid cells_B cells	down	-0.0707835	-0.00187334	0.00173990848941744	0.916904758610367	0.0324592894933214	0.947605048186486
chr9:106393033-106393534	mWAT	mWAT.Lymphoid cells_B cells	down	-0.0887921	0.00857762300379729	0.00173972136584567	0.673442135545584	0.0324592894933214	0.77287311376648
chr4:71288637-71289138	mWAT	mWAT.Lymphoid cells_B cells	up	0.0455776213519232	-0.0101088	0.00174059621609378	0.611704344033667	0.0324636723017889	0.72302125434708
chr9:32149167-32149668	mWAT	mWAT.Lymphoid cells_B cells	down	-0.0674282	0.00215627242053102	0.0017409891705997	0.919379989898421	0.0324636723017889	0.949206900603855
chr10:54133266-54133767	mWAT	mWAT.Lymphoid cells_B cells	down	-0.120531	-0.0116677	0.00174145769892808	0.649669881919097	0.0324648354661009	0.753831422174756
chr10:25289405-25289906	mWAT	mWAT.Lymphoid cells_B cells	up	0.0767121937089528	-0.0213482	0.00174326209274493	0.38156537486303	0.0324818366094397	0.51481271127147
chr7:15987346-15987847	mWAT	mWAT.Lymphoid cells_B cells	down	-0.0842452	0.000694805942857161	0.00174332469204043	0.972331910090516	0.0324818366094397	0.983001988426687
chr5:32792196-32792697	mWAT	mWAT.Lymphoid cells_B cells	down	-0.125711	-0.0139122	0.00174418221843146	0.575722404100609	0.0324904272883716	0.693132265927871
chr15:34891321-34891822	mWAT	mWAT.Lymphoid cells_B cells	down	-0.0674369	0.0331850598673046	0.00174583734657873	0.126177820329077	0.032512824890169	0.225792676297226
chr8:117465743-117466244	mWAT	mWAT.Lymphoid cells_B cells	down	-0.0558941	0.00101686839913805	0.00174578280645029	0.946806063049494	0.032512824890169	0.966993862790374
chr19:45675889-45676390	mWAT	mWAT.Lymphoid cells_B cells	down	-0.0661989	-0.0093824	0.00174821350086493	0.558555936883227	0.032544416229128	0.678109570677143
chr10:62881134-62881635	mWAT	mWAT.Lymphoid cells_B cells	down	-0.0847755	0.0142898275502675	0.00174978835906533	0.534628687174037	0.0325462730853969	0.657503418198357
chr2:85013918-85014419	mWAT	mWAT.Lymphoid cells_B cells	down	-0.0524015	-0.00275498	0.00174989953255746	0.872025344570341	0.0325462730853969	0.918035463320238
chr11:79187161-79187662	mWAT	mWAT.Lymphoid cells_B cells	up	0.0808652533675283	0.0302095899787114	0.0017536372288955	0.333894597666875	0.0325475752841939	0.466968670965953
chr12:71074351-71074852	mWAT	mWAT.Lymphoid cells_B cells	up	0.0713523669016923	-0.0196394	0.00175382210905353	0.412804548267814	0.0325475752841939	0.545176526007336
chr15:59022759-59023260	mWAT	mWAT.Lymphoid cells_B cells	down	-0.0587746	0.0259397241382204	0.00175274048689892	0.106968780034387	0.0325475752841939	0.199528118345375
chr17:86757579-86758080	mWAT	mWAT.Lymphoid cells_B cells	up	0.0926944579872263	0.00816080253235599	0.0017535667880499	0.776617037242825	0.0325475752841939	0.850932387630661
chr18:4795055-4795556	mWAT	mWAT.Lymphoid cells_B cells	down	-0.0968388	-0.016339	0.00175138205069564	0.443931592924525	0.0325475752841939	0.575068993482576
chr18:77682413-77682914	mWAT	mWAT.Lymphoid cells_B cells	down	-0.0518223	-0.0154805	0.00175179722077579	0.290298980619997	0.0325475752841939	0.420912127684138
chr2:3416408-3416909	mWAT	mWAT.Lymphoid cells_B cells	down	-0.0918361	0.00794028923403459	0.00175060358360048	0.707162632477167	0.0325475752841939	0.799334207768009
chr5:149235007-149235508	mWAT	mWAT.Lymphoid cells_B cells	up	0.0308998603415979	-0.0085833	0.00175092969013314	0.470902146051889	0.0325475752841939	0.600191605462693
chr6:134706202-134706703	mWAT	mWAT.Lymphoid cells_B cells	down	-0.101204	-0.0225839	0.00175364991525404	0.379369126392513	0.0325475752841939	0.512562307635174
chr9:68876199-68876700	mWAT	mWAT.Lymphoid cells_B cells	down	-0.123324	0.00657219510434938	0.00175373587941204	0.822336948997039	0.0325475752841939	0.883795673966696
chr9:124143583-124144084	mWAT	mWAT.Lymphoid cells_B cells	up	0.0296815135025354	0.010864305401877	0.00175407522487083	0.365689303781609	0.0325480669084203	0.498885439211392
chr4:105245024-105245525	mWAT	mWAT.Lymphoid cells_B cells	down	-0.0538802	-0.0108455	0.00175488619058468	0.484455701575127	0.0325589083552463	0.612594290494541
chr13:13568375-13568876	mWAT	mWAT.Lymphoid cells_B cells	down	-0.0915279	0.0016500062516178	0.00175534627467295	0.94440865770432	0.032561808702928	0.965348758542327
chr4:106941386-106941887	mWAT	mWAT.Lymphoid cells_B cells	down	-0.0692867	-0.0101622	0.00175555296928872	0.647397491512237	0.032561808702928	0.751989142235918
chr15:100006132-100006633	mWAT	mWAT.Lymphoid cells_B cells	down	-0.0505783	0.0152192764290938	0.00175724529760812	0.311708988162011	0.0325732223654848	0.443813946414888
chr11:96999695-97000196	mWAT	mWAT.Lymphoid cells_B cells	down	-0.110835	0.00299394267078664	0.00175780950245787	0.911107836072894	0.0325794758746292	0.943930248253407
chr2:143971672-143972173	mWAT	mWAT.Lymphoid cells_B cells	up	0.083486941761062	0.0274209348174762	0.00175848965467947	0.251071908551753	0.0325836721319468	0.377899796458932
chr5:39620436-39620937	mWAT	mWAT.Lymphoid cells_B cells	up	0.0477114070462063	-0.019317	0.00175873529374668	0.331276758363844	0.0325840198172331	0.464314873247659
chr10:57040111-57040612	mWAT	mWAT.Lymphoid cells_B cells	down	-0.0534004	0.0076722289388945	0.00175929772829131	0.733418832136796	0.0325879121311839	0.81917178656798
chr17:63110878-63111379	mWAT	mWAT.Lymphoid cells_B cells	up	0.0937296512630303	0.00806833739568237	0.00176087275474175	0.821014590585306	0.0326067955013879	0.88287645859132
chr1:171353182-171353683	mWAT	mWAT.Lymphoid cells_B cells	down	-0.140918	-0.0220366	0.00176222440641214	0.461717361100353	0.0326122288515128	0.591614719021112
chr2:174796895-174797396	mWAT	mWAT.Lymphoid cells_B cells	up	0.0912806286769214	0.0137997579592082	0.00176178002784897	0.622838756429255	0.0326122288515128	0.731962418060772
chr5:64851044-64851545	mWAT	mWAT.Lymphoid cells_B cells	down	-0.117938	-0.0279657	0.00176189393423695	0.245191823737868	0.0326122288515128	0.37123981273977
chr7:52005319-52005820	mWAT	mWAT.Lymphoid cells_B cells	up	0.0352950616541382	0.0134530809899256	0.00176198271166915	0.29294990824329	0.0326122288515128	0.423746185636112
chr17:57233678-57234179	mWAT	mWAT.Lymphoid cells_B cells	down	-0.086147	0.023711905601341	0.00176342823695976	0.206140141859666	0.0326204697089641	0.326140468555109
chr3:105766873-105767374	mWAT	mWAT.Lymphoid cells_B cells	down	-0.0789261	0.011704014002554	0.00176518447946616	0.530004088312547	0.0326445480460223	0.653494708729632
chr4:144888718-144889219	mWAT	mWAT.Lymphoid cells_B cells	down	-0.100228	-0.01542	0.00176648794783988	0.546275920090706	0.032664447734867	0.667625633269914
chr6:65452812-65453313	mWAT	mWAT.Lymphoid cells_B cells	up	0.0817971748098811	-0.0179004	0.00176778023496584	0.48886871763376	0.0326841355723519	0.616655780033651
chr16:30003626-30004127	mWAT	mWAT.Lymphoid cells_B cells	down	-0.106335	0.0147735731717364	0.00176879239482671	0.510484633078401	0.0326986397911452	0.635956806246353
chr6:39076458-39076959	mWAT	mWAT.Lymphoid cells_B cells	down	-0.110513	0.0156871676967078	0.00176977944614044	0.466017326210855	0.0327084665852704	0.595477409608167
chr18:75184522-75185023	mWAT	mWAT.Lymphoid cells_B cells	down	-0.0935806	0.00336964600146044	0.00177258560151883	0.867035144713054	0.0327269858109103	0.914628986144876
chr19:9130535-9131036	mWAT	mWAT.Lymphoid cells_B cells	down	-0.0762965	-0.000629079	0.0017713971687928	0.975285925807467	0.0327269858109103	0.984833534136889
chr3:89337845-89338346	mWAT	mWAT.Lymphoid cells_B cells	down	-0.0474514	0.0208328556254251	0.00177258329151936	0.145158943989361	0.0327269858109103	0.250936625026211
chr5:104586547-104587048	mWAT	mWAT.Lymphoid cells_B cells	up	0.0844999698220647	0.00358449431070277	0.00177221224311866	0.894303505502646	0.0327269858109103	0.932690173290215
chr9:113752099-113752600	mWAT	mWAT.Lymphoid cells_B cells	down	-0.0900919	-0.0354007	0.00177292830019203	0.208000358272363	0.0327287577637377	0.328352329522026
chr4:9825596-9826097	mWAT	mWAT.Lymphoid cells_B cells	down	-0.117695	-0.00543179	0.00177343364229877	0.782990245515618	0.0327338790824561	0.85558520980864
chr2:143987941-143988442	mWAT	mWAT.Lymphoid cells_B cells	up	0.0675105063771973	0.0267317395672183	0.00177552954225431	0.174923753283665	0.0327599342739088	0.28849503192799
chr9:107934170-107934671	mWAT	mWAT.Lymphoid cells_B cells	down	-0.077295	0.0206987148912883	0.00177542172565009	0.298010019891327	0.0327599342739088	0.429155106353149
chr10:41869178-41869679	mWAT	mWAT.Lymphoid cells_B cells	down	-0.0951037	-0.028705	0.00177820626524404	0.142448611843735	0.0327819912279341	0.247416368339309
chr11:120854957-120855458	mWAT	mWAT.Lymphoid cells_B cells	down	-0.148344	0.0380867791343943	0.00177830591394473	0.0970433815563935	0.0327819912279341	0.185573097696702
chr17:75387515-75388016	mWAT	mWAT.Lymphoid cells_B cells	down	-0.0757599	0.0290488733420495	0.0017782632230628	0.381137900578805	0.0327819912279341	0.514395587267101
chr4:75063223-75063724	mWAT	mWAT.Lymphoid cells_B cells	up	0.0643400492187737	0.0145968766046607	0.00177715266271241	0.476686078376819	0.0327819912279341	0.605629167829438
chr7:75559850-75560351	mWAT	mWAT.Lymphoid cells_B cells	down	-0.0424779	-0.00439885	0.00177832276377991	0.725924038757076	0.0327819912279341	0.813231746543189
chr9:35050419-35050920	mWAT	mWAT.Lymphoid cells_B cells	down	-0.0825257	0.0167353794743493	0.0017773774252862	0.376371770669296	0.0327819912279341	0.509567214133625
chr1:92214492-92214993	mWAT	mWAT.Lymphoid cells_B cells	up	0.101240467762763	0.0439734782760258	0.00177958748555848	0.194817834308936	0.0327884713615645	0.312778708876807
chr5:140847132-140847633	mWAT	mWAT.Lymphoid cells_B cells	down	-0.0517853	-0.0240872	0.00177988748625072	0.0739957677364345	0.0327897922861486	0.151365135423365
chr16:11587411-11587912	mWAT	mWAT.Lymphoid cells_B cells	down	-0.106449	-0.00169026	0.0017806450211178	0.936603274582727	0.0327995406666615	0.960416242316477
chr4:151960442-151960943	mWAT	mWAT.Lymphoid cells_B cells	down	-0.0716425	-0.0202971	0.00178113950907987	0.251892043548973	0.0328044418355425	0.378769025740713
chr1:106148681-106149182	mWAT	mWAT.Lymphoid cells_B cells	up	0.0291771361622742	0.0164814596880331	0.00178200691294714	0.11883177440102	0.0328077957754622	0.215835218990666
chr4:48763461-48763962	mWAT	mWAT.Lymphoid cells_B cells	up	0.101522849557976	0.0013471518038212	0.00178264441652064	0.972089104053722	0.0328153260375687	0.982869588159119
chr8:69948086-69948587	mWAT	mWAT.Lymphoid cells_B cells	down	-0.076911	0.0102762819536619	0.00178339812598035	0.657159522854095	0.032824993239962	0.759802508729164
chr9:99164124-99164625	mWAT	mWAT.Lymphoid cells_B cells	up	0.093449380214826	-0.00875715	0.00178601376256838	0.774748153819064	0.0328607916985879	0.849461440270922
chr2:153332928-153333429	mWAT	mWAT.Lymphoid cells_B cells	down	-0.0480589	-0.0153203	0.00178682521892171	0.370963278206019	0.0328628025056671	0.504164777047074
chr7:121453512-121454013	mWAT	mWAT.Lymphoid cells_B cells	down	-0.0633063	-0.0304083	0.00178662089062113	0.228432468920974	0.0328628025056671	0.352093278731251
chr8:94225383-94225884	mWAT	mWAT.Lymphoid cells_B cells	down	-0.0674032	7.53161290760038e-05	0.00178721317555037	0.996796286110376	0.032865728999452	0.998193274351264
chr1:176968011-176968512	mWAT	mWAT.Lymphoid cells_B cells	down	-0.102638	0.00245992553696074	0.00179099419692421	0.920859376425672	0.032918399994427	0.950125180930221
chr10:110830395-110830896	mWAT	mWAT.Lymphoid cells_B cells	up	0.0946898051862751	-0.0258491	0.00179087419148715	0.434696706188015	0.032918399994427	0.566329299426055
chr5:38946194-38946695	mWAT	mWAT.Lymphoid cells_B cells	down	-0.0664848	0.0469879921659881	0.00179089993785377	0.137644231887369	0.032918399994427	0.241062876227297
chr9:21762064-21762565	mWAT	mWAT.Lymphoid cells_B cells	down	-0.0901482	0.0190002412730869	0.00179214911171714	0.390642229664901	0.0329350014962411	0.523837310663262
chr7:4628312-4628813	mWAT	mWAT.Lymphoid cells_B cells	down	-0.0713994	-0.00778697	0.00179376686675826	0.690102591514906	0.0329524931146953	0.785932996819912
chr10:54118161-54118662	mWAT	mWAT.Lymphoid cells_B cells	up	0.0300819173766805	-0.00495858	0.00179504812342763	0.689917793908845	0.0329578677672069	0.785778616010961
chr4:62208326-62208827	mWAT	mWAT.Lymphoid cells_B cells	up	0.101389140560053	0.0575838271391576	0.00179451309628757	0.0586985090050108	0.0329578677672069	0.127425423023454
chr6:65671333-65671834	mWAT	mWAT.Lymphoid cells_B cells	up	0.0271147309961941	-0.0165325	0.00179465075737748	0.24017742147494	0.0329578677672069	0.365648216515639
chrX:99353312-99353813	mWAT	mWAT.Lymphoid cells_B cells	down	-0.063915	0.0298599913105376	0.00179517539835245	0.263389668577358	0.0329578677672069	0.391609341809256
chr11:86574315-86574816	mWAT	mWAT.Lymphoid cells_B cells	down	-0.0706279	0.0237669333725305	0.00179679845303653	0.324831450920957	0.0329744429623767	0.457643321261502
chr12:100195914-100196415	mWAT	mWAT.Lymphoid cells_B cells	down	-0.100826	0.0160122074172476	0.0017975727190864	0.474358359775685	0.0329844373946478	0.60357943874393
chr18:14824837-14825338	mWAT	mWAT.Lymphoid cells_B cells	down	-0.0760761	0.0129828512986466	0.0017979994389886	0.498303052485421	0.0329880528138709	0.625108376505704
chr7:118500919-118501420	mWAT	mWAT.Lymphoid cells_B cells	up	0.0995144682582586	0.0215565718214885	0.00179908699814928	0.53098242827102	0.033002784674249	0.654292229564024
chr8:35482564-35483065	mWAT	mWAT.Lymphoid cells_B cells	down	-0.121295	-0.0221043	0.00179926197421944	0.46254960145695	0.033002784674249	0.592400894514434
chr3:84346686-84347187	mWAT	mWAT.Lymphoid cells_B cells	down	-0.0935616	-0.0255844	0.00180034297917883	0.2087609655619	0.0330113197745342	0.329293018582615
chr8:66345877-66346378	mWAT	mWAT.Lymphoid cells_B cells	down	-0.0881519	-0.00872783	0.00180019366530967	0.643384801632794	0.0330113197745342	0.748704148465406
chr10:75105586-75106087	mWAT	mWAT.Lymphoid cells_B cells	down	-0.0584107	-0.00977634	0.00180207556206481	0.530498013815459	0.0330214111970878	0.65392409973762
chr3:81113829-81114330	mWAT	mWAT.Lymphoid cells_B cells	up	0.0596979385219999	0.0109661488708644	0.00180211682805978	0.626623066120999	0.0330214111970878	0.735017189640821
chr7:80455442-80455943	mWAT	mWAT.Lymphoid cells_B cells	down	-0.0344784	-0.0145163	0.00180210536847103	0.283354061260404	0.0330214111970878	0.413484862298498
chr10:77643138-77643639	mWAT	mWAT.Lymphoid cells_B cells	up	0.0725293886151095	-0.0159968	0.001804051095863	0.49430463775551	0.033042386501024	0.621374089996973
chr2:135650921-135651422	mWAT	mWAT.Lymphoid cells_B cells	down	-0.127186	0.000639050897173463	0.00180441187101838	0.983523663014162	0.033042386501024	0.989993463595991
chr2:164950423-164950924	mWAT	mWAT.Lymphoid cells_B cells	up	0.0465174967438836	-0.0182276	0.00180401173458281	0.329291156328005	0.033042386501024	0.462352623601834
chr2:5529948-5530449	mWAT	mWAT.Lymphoid cells_B cells	up	0.096099637982317	0.0473207062945018	0.00180436636950774	0.0948439941228515	0.033042386501024	0.182480840192899
chr3:85650922-85651423	mWAT	mWAT.Lymphoid cells_B cells	up	0.104352815945919	0.0325733149536385	0.00180437992343604	0.22435889389738	0.033042386501024	0.347425239635088
chr3:136340371-136340872	mWAT	mWAT.Lymphoid cells_B cells	up	0.0466466639923775	-0.00602553	0.00180503945313432	0.681175218549369	0.0330496648774356	0.77890976165031
chr1:176972660-176973161	mWAT	mWAT.Lymphoid cells_B cells	down	-0.0683773	0.00547419214259755	0.00180712390760855	0.776710646956632	0.0330793962190477	0.85098301745845
chr10:93986204-93986705	mWAT	mWAT.Lymphoid cells_B cells	down	-0.101286	-0.0494217	0.00181149731236457	0.056885643074314	0.0331335819133874	0.124531590896459
chr16:96635870-96636371	mWAT	mWAT.Lymphoid cells_B cells	down	-0.115556	0.00289224154638328	0.00181165958428548	0.904055163283219	0.0331335819133874	0.93919644986566
chr2:45475930-45476431	mWAT	mWAT.Lymphoid cells_B cells	down	-0.0671555	-0.00911545	0.00181169897693117	0.624406049114934	0.0331335819133874	0.733196882005393
chr8:105825468-105825969	mWAT	mWAT.Lymphoid cells_B cells	down	-0.0566745	-0.0179815	0.00181090783320641	0.237227200685753	0.0331335819133874	0.362266560938325
chr13:10243602-10244103	mWAT	mWAT.Lymphoid cells_B cells	up	0.0960945529064409	-0.0321273	0.0018125646795901	0.333276539679699	0.0331409741371622	0.466402700121196
chr5:99297069-99297570	mWAT	mWAT.Lymphoid cells_B cells	down	-0.0817699	-0.0400569	0.00181251275016176	0.0578320314227576	0.0331409741371622	0.126012989622197
chr10:118545406-118545907	mWAT	mWAT.Lymphoid cells_B cells	down	-0.0823668	-0.0144176	0.00181343410569423	0.536226477708856	0.0331442122288001	0.658892935285915
chr19:16232242-16232743	mWAT	mWAT.Lymphoid cells_B cells	down	-0.053462	-0.0174761	0.0018131210418485	0.219137003845387	0.0331442122288001	0.341589342160267
chr7:75112889-75113390	mWAT	mWAT.Lymphoid cells_B cells	up	0.101443042148573	-0.0117954	0.00181337267228168	0.715617540977346	0.0331442122288001	0.805688918219789
chr4:150549345-150549846	mWAT	mWAT.Lymphoid cells_B cells	down	-0.0884096	0.00637461243733416	0.00181447093512813	0.751888761006914	0.0331547239407172	0.832841145329544
chr11:89999293-89999794	mWAT	mWAT.Lymphoid cells_B cells	up	0.0819555611215663	-0.00857598	0.00181473019567099	0.769300919762842	0.0331552430266459	0.84560343009016
chr15:99717576-99718077	mWAT	mWAT.Lymphoid cells_B cells	down	-0.0912076	-0.0177622	0.00181577023325526	0.359836153941673	0.0331615890984681	0.493054765162351
chr11:115004000-115004501	mWAT	mWAT.Lymphoid cells_B cells	down	-0.0909616	0.0108190902338611	0.00181726033261305	0.564638768419666	0.0331822134599206	0.683334045866836
chr4:34724329-34724830	mWAT	mWAT.Lymphoid cells_B cells	up	0.102901432613332	0.0347649533376206	0.00181736160502807	0.253020423525613	0.0331822134599206	0.380063864193907
chr8:119786819-119787320	mWAT	mWAT.Lymphoid cells_B cells	down	-0.0331717	0.00782700211057513	0.00181766311986896	0.464640939182466	0.0331835000557646	0.594332753374926
chr14:67080029-67080530	mWAT	mWAT.Lymphoid cells_B cells	up	0.0949379112652813	-0.00297643	0.00181984599606437	0.919857650804945	0.0332088535800823	0.949503123934109
chr7:126026566-126027067	mWAT	mWAT.Lymphoid cells_B cells	down	-0.0847029	-0.0281792	0.0018199767898067	0.177637342753013	0.0332088535800823	0.291851066206764
chr8:120207318-120207819	mWAT	mWAT.Lymphoid cells_B cells	up	0.0884446393695266	0.0227032040058533	0.00181971691006618	0.426973776244907	0.0332088535800823	0.559000918122787
chr11:62615902-62616403	mWAT	mWAT.Lymphoid cells_B cells	up	0.083822638401025	-0.0153705	0.00182159248136576	0.598867666365579	0.0332341125211168	0.71233330940743
chrX:57260734-57261235	mWAT	mWAT.Lymphoid cells_B cells	down	-0.0563364	-0.00786407	0.00182269152261066	0.60128077680904	0.0332499401967312	0.714385830933997
chr15:41973222-41973723	mWAT	mWAT.Lymphoid cells_B cells	down	-0.0560052	-0.0253799	0.0018241040815204	0.1394074014403	0.0332630335566329	0.243383729233303
chr2:59615154-59615655	mWAT	mWAT.Lymphoid cells_B cells	up	0.0853582855317245	-0.026536	0.00182410345007646	0.456082631357249	0.0332630335566329	0.586508632452203
chr2:104742634-104743135	mWAT	mWAT.Lymphoid cells_B cells	down	-0.0634617	-0.0325428	0.00182611400480041	0.098147219381688	0.0332870058996623	0.187140737820021
chr2:155722495-155722996	mWAT	mWAT.Lymphoid cells_B cells	down	-0.143285	0.00279386861716889	0.0018260242781139	0.919164480793002	0.0332870058996623	0.949052624020272
chr14:31315984-31316485	mWAT	mWAT.Lymphoid cells_B cells	down	-0.0829627	-0.0188985	0.0018268748144117	0.316138140061886	0.0332924232610865	0.448501761385174
chr13:43219601-43220102	mWAT	mWAT.Lymphoid cells_B cells	down	-0.117024	-0.0513427	0.00182931832291524	0.0519583919166969	0.0333073690232517	0.116420421939342
chr7:128575833-128576334	mWAT	mWAT.Lymphoid cells_B cells	down	-0.0364775	-0.00614326	0.0018310766822012	0.61774103759802	0.0333309333554397	0.727892109584002
chr4:136172657-136173158	mWAT	mWAT.Lymphoid cells_B cells	down	-0.0288909	-0.0138367	0.00183144481544154	0.149652371040902	0.0333334096867987	0.256598734286017
chr9:106676323-106676824	mWAT	mWAT.Lymphoid cells_B cells	down	-0.103381	0.00246278343452152	0.00183257367656143	0.908817597997087	0.0333437920656632	0.942284812604242
chr7:132749985-132750486	mWAT	mWAT.Lymphoid cells_B cells	down	-0.116184	0.0223899961706341	0.00183355286151744	0.250578317247354	0.0333548696040527	0.37733113967665
chr19:46972951-46973452	mWAT	mWAT.Lymphoid cells_B cells	down	-0.0841947	-0.0112515	0.00183481415389719	0.605129274665936	0.0333735870816703	0.71774830745748
chr2:127307695-127308196	mWAT	mWAT.Lymphoid cells_B cells	down	-0.0574244	-0.0270588	0.00183536125964944	0.10291255921022	0.0333750847647647	0.1939177875191
chr5:125279715-125280216	mWAT	mWAT.Lymphoid cells_B cells	down	-0.077247	-0.0301478	0.00183525876275678	0.218487204370108	0.0333750847647647	0.340790968296871
chr18:20953941-20954442	mWAT	mWAT.Lymphoid cells_B cells	up	0.0870380239217249	0.0189849853561094	0.00183855155176176	0.522824724728585	0.0334119464020721	0.646959275699078
chr8:61022372-61022873	mWAT	mWAT.Lymphoid cells_B cells	up	0.0937480047951433	0.0337692367135162	0.00183820943011085	0.26610457797534	0.0334119464020721	0.394709583726248
chr1:73745308-73745809	mWAT	mWAT.Lymphoid cells_B cells	down	-0.121654	-0.023434	0.00183919596651806	0.351285751565087	0.0334194286319952	0.484463327496921
chr9:46161731-46162232	mWAT	mWAT.Lymphoid cells_B cells	down	-0.137805	0.0253924602491068	0.0018397286727868	0.305791717057379	0.0334248794072501	0.437625687069581
chr1:183260973-183261474	mWAT	mWAT.Lymphoid cells_B cells	up	0.111022746033036	0.0422755693334422	0.001840489546403	0.209813473932167	0.0334344737090747	0.330535736344819
chr1:151769454-151769955	mWAT	mWAT.Lymphoid cells_B cells	down	-0.114188	-0.0474277	0.00184314387442742	0.0575327606771167	0.0334364666452424	0.125526579485434
chr10:80405759-80406260	mWAT	mWAT.Lymphoid cells_B cells	down	-0.0391004	-0.0157019	0.00184153519067915	0.175492256508372	0.0334364666452424	0.2892101271614
chr18:37518052-37518553	mWAT	mWAT.Lymphoid cells_B cells	up	0.0789985453064471	0.0437044165917801	0.00184362578845485	0.191223367773361	0.0334364666452424	0.308438711413594
chr3:79234002-79234503	mWAT	mWAT.Lymphoid cells_B cells	up	0.0451214097021791	0.00633655949652572	0.00184083833577267	0.672940769576848	0.0334364666452424	0.772532302746443
chr6:121254876-121255377	mWAT	mWAT.Lymphoid cells_B cells	down	-0.105064	-0.0178737	0.00184347720755942	0.36482718309057	0.0334364666452424	0.498045196166065
chr8:61431710-61432211	mWAT	mWAT.Lymphoid cells_B cells	up	0.0986237615304829	0.0300824573731363	0.00184110965554917	0.341483125504503	0.0334364666452424	0.474571798731249
chr8:66366263-66366764	mWAT	mWAT.Lymphoid cells_B cells	down	-0.07829	-0.0172187	0.00184178756168848	0.401070043452447	0.0334364666452424	0.533955771433322
chr8:69839215-69839716	mWAT	mWAT.Lymphoid cells_B cells	down	-0.104101	-0.0381255	0.00184290949959333	0.132592059628594	0.0334364666452424	0.234386975308548
chrX:12348023-12348524	mWAT	mWAT.Lymphoid cells_B cells	down	-0.119619	0.0269090917484663	0.00184215865241462	0.167810548395916	0.0334364666452424	0.279557140101931
chr4:33030548-33031049	mWAT	mWAT.Lymphoid cells_B cells	down	-0.0365079	-0.00620845	0.00184406412013513	0.584740230648391	0.0334401935603443	0.700566219120858
chr11:113240856-113241357	mWAT	mWAT.Lymphoid cells_B cells	up	0.0940902034312739	-0.0211011	0.00184494041341925	0.473620947970803	0.0334449118607766	0.602838758627696
chr11:52099610-52100111	mWAT	mWAT.Lymphoid cells_B cells	down	-0.0441523	-0.0121813	0.00184478135006326	0.339183111702563	0.0334449118607766	0.472408480438273
chr1:53889232-53889733	mWAT	mWAT.Lymphoid cells_B cells	up	0.0318699673853384	-0.0228114	0.00184584590841585	0.128765500037494	0.033453286816155	0.229245935063936
chr4:21855902-21856403	mWAT	mWAT.Lymphoid cells_B cells	down	-0.110237	-0.00721005	0.00184595078726668	0.751855148443887	0.033453286816155	0.832823183102158
chr4:106940621-106941122	mWAT	mWAT.Lymphoid cells_B cells	down	-0.0832322	0.00546580272987958	0.00184820305734991	0.789995936346718	0.0334854581151204	0.860738799806186
chr6:87119450-87119951	mWAT	mWAT.Lymphoid cells_B cells	down	-0.0272464	-0.0115645	0.00184842545266134	0.286962794082655	0.0334854581151204	0.417283945537933
chr9:64021859-64022360	mWAT	mWAT.Lymphoid cells_B cells	down	-0.0440148	-0.0207884	0.00184819547499512	0.136585266785419	0.0334854581151204	0.239605626004502
chr18:84045089-84045590	mWAT	mWAT.Lymphoid cells_B cells	down	-0.126443	0.00740410882643426	0.00184928203822204	0.794860771449285	0.0334883035697249	0.86424936676749
chr4:117473864-117474365	mWAT	mWAT.Lymphoid cells_B cells	down	-0.0700723	-0.00637837	0.00184917286193717	0.713767339293767	0.0334883035697249	0.804242602120678
chr7:34985037-34985538	mWAT	mWAT.Lymphoid cells_B cells	down	-0.0434536	-0.0155817	0.00184893430551725	0.254906608555104	0.0334883035697249	0.382219047362888
chr3:18338509-18339010	mWAT	mWAT.Lymphoid cells_B cells	up	0.0981183654964125	-0.0361364	0.00184956430469536	0.206822759660559	0.0334890231780482	0.326932339447804
chr2:90906681-90907182	mWAT	mWAT.Lymphoid cells_B cells	down	-0.123574	-0.043239	0.00185116351492153	0.127878168085237	0.0335096994172605	0.228089447207186
chr2:132729012-132729513	mWAT	mWAT.Lymphoid cells_B cells	down	-0.09109	0.0325704624013863	0.00185149959811541	0.0831835268688573	0.0335115593926822	0.165361901704322
chr1:92178179-92178680	mWAT	mWAT.Lymphoid cells_B cells	down	-0.05682	-0.0114586	0.00185375874221453	0.493069615734358	0.0335439944961059	0.620314920124249
chr11:61737242-61737743	mWAT	mWAT.Lymphoid cells_B cells	down	-0.0825075	0.0148573054281887	0.00185432622857317	0.487991527720333	0.0335458102121057	0.615911761834944
chr10:17776995-17777496	mWAT	mWAT.Lymphoid cells_B cells	up	0.0862162591210693	0.0107107529225892	0.00185486524217444	0.705644029193793	0.0335479225862933	0.798189330599137
chr4:122847512-122848013	mWAT	mWAT.Lymphoid cells_B cells	down	-0.0582167	-0.00953729	0.00185514375460651	0.557249571924441	0.0335479225862933	0.676964218209318
chr4:44621690-44622191	mWAT	mWAT.Lymphoid cells_B cells	down	-0.0918519	-0.0120179	0.00185583271835878	0.637626110874075	0.0335521536305609	0.744119054416257
chr4:120004957-120005458	mWAT	mWAT.Lymphoid cells_B cells	down	-0.0416215	-0.0224103	0.00185693184933418	0.12513162262243	0.0335554995667654	0.224498185837406
chr13:104842889-104843390	mWAT	mWAT.Lymphoid cells_B cells	up	0.0938738843207483	-0.00171937	0.00185785670094433	0.957106212494399	0.0335631744963931	0.973385672924026
chr11:115965872-115966373	mWAT	mWAT.Lymphoid cells_B cells	down	-0.092271	-0.00275748	0.0018595233597161	0.892254974283797	0.0335890585392764	0.931363671041945
chr3:59153342-59153843	mWAT	mWAT.Lymphoid cells_B cells	down	-0.0548715	0.00669171879480256	0.00186079412654009	0.661241499031961	0.0336035600713963	0.763051690220972
chr15:27600474-27600975	mWAT	mWAT.Lymphoid cells_B cells	down	-0.0607886	-0.00527331	0.00186117597418787	0.745392505081103	0.0336044499153446	0.827931424423665
chr6:72658992-72659493	mWAT	mWAT.Lymphoid cells_B cells	up	0.0979092152222095	0.00623638459202206	0.00186131136168504	0.842522972610984	0.0336044499153446	0.897739918890508
chr13:51719185-51719686	mWAT	mWAT.Lymphoid cells_B cells	down	-0.105233	-0.000935142	0.00186336036993691	0.969152267733805	0.0336287609563596	0.981093023758742
chr4:62332405-62332906	mWAT	mWAT.Lymphoid cells_B cells	down	-0.100664	-0.0312385	0.001866462185007	0.144198703965036	0.0336566933261978	0.249680057653925
chr17:45601120-45601621	mWAT	mWAT.Lymphoid cells_B cells	down	-0.126365	0.0152080860216912	0.00186780854966521	0.531591223844322	0.0336751860044523	0.654782702913768
chr6:115838268-115838769	mWAT	mWAT.Lymphoid cells_B cells	down	-0.0449797	-0.00810168	0.00186859939008092	0.629431136033422	0.0336800549099431	0.737425597842008
chr6:13072920-13073421	mWAT	mWAT.Lymphoid cells_B cells	down	-0.0739984	0.00809659943510939	0.00187008824375917	0.706908964181856	0.0336868901964663	0.799160689730659
chr13:35138571-35139072	mWAT	mWAT.Lymphoid cells_B cells	down	-0.0953214	-0.0200329	0.00187196499727112	0.306497443541805	0.0336986632272872	0.438388532634721
chr16:31003528-31004029	mWAT	mWAT.Lymphoid cells_B cells	down	-0.0467476	-0.0227847	0.00187197206031982	0.099155302174274	0.0336986632272872	0.188597169258915
chr19:32129209-32129710	mWAT	mWAT.Lymphoid cells_B cells	down	-0.112576	-0.0084114	0.00187216099240727	0.724012022733505	0.0336986632272872	0.811786299823632
chr4:105195479-105195980	mWAT	mWAT.Lymphoid cells_B cells	up	0.0891543784472177	0.00171046469156658	0.00187181343933443	0.956247884239513	0.0336986632272872	0.972899700528096
chr7:100009597-100010098	mWAT	mWAT.Lymphoid cells_B cells	down	-0.0624244	0.0059467277151265	0.00187172302408218	0.706930266724613	0.0336986632272872	0.799178481594858
chr2:164093162-164093663	mWAT	mWAT.Lymphoid cells_B cells	up	0.0344081703905875	-0.0140494	0.00187286764953582	0.35430491171081	0.0336987126903012	0.487424214535076
chr15:34915682-34916183	mWAT	mWAT.Lymphoid cells_B cells	down	-0.0608556	-0.00200196	0.00187566660364736	0.915808055387486	0.033740620401107	0.946897414548909
chr6:70170890-70171391	mWAT	mWAT.Lymphoid cells_B cells	down	-0.0781687	-0.0285573	0.00187621015348674	0.280004550455078	0.0337461713780738	0.409854702360488
chr14:45187934-45188435	mWAT	mWAT.Lymphoid cells_B cells	down	-0.108106	-0.0455957	0.00187705158250423	0.0550693542456034	0.0337528515501239	0.121576551381946
chr8:33978489-33978990	mWAT	mWAT.Lymphoid cells_B cells	up	0.0769283600302003	-0.0336807	0.00187800014958998	0.258234167254703	0.0337638171873166	0.385913690744274
chr5:53233115-53233616	mWAT	mWAT.Lymphoid cells_B cells	up	0.0945747422260483	0.00781458139659338	0.00188114975797745	0.809455515810197	0.0337920163800157	0.874591311276933
chrX:146150950-146151451	mWAT	mWAT.Lymphoid cells_B cells	down	-0.11851	-0.0101809	0.00188158246350454	0.720637753733577	0.0337920163800157	0.809253872964877
chr19:40827864-40828365	mWAT	mWAT.Lymphoid cells_B cells	down	-0.0930687	0.00125381250427013	0.00188338555765056	0.949592825604306	0.0338159416396214	0.968682956931283
chr10:128619694-128620195	mWAT	mWAT.Lymphoid cells_B cells	down	-0.105815	0.008968778105086	0.00188367469726511	0.660353541306312	0.033816905461989	0.762421306139796
chr3:21858650-21859151	mWAT	mWAT.Lymphoid cells_B cells	up	0.0842916657468634	0.0250263725045407	0.00188445232444109	0.360647608078955	0.0338266375813716	0.493836833513601
chr13:112364105-112364606	mWAT	mWAT.Lymphoid cells_B cells	up	0.0873691006638409	0.0263922495082719	0.001885415556064	0.310581991606102	0.0338396606282389	0.442661323202406
chr13:17923881-17924382	mWAT	mWAT.Lymphoid cells_B cells	up	0.0841478644909096	0.0156960644451655	0.00188564906251729	0.543231825049772	0.0338396606282389	0.664884125559031
chr2:164455700-164456201	mWAT	mWAT.Lymphoid cells_B cells	up	0.0610989231761537	-0.0260404	0.00188661865668888	0.203034145383351	0.0338528308461161	0.322498224865375
chr6:88389395-88389896	mWAT	mWAT.Lymphoid cells_B cells	up	0.0784481262244558	0.00736969916819782	0.00188770723717663	0.759856713594404	0.0338668369042148	0.838743919235232
chr8:82938464-82938965	mWAT	mWAT.Lymphoid cells_B cells	up	0.0936885760718975	-0.0352731	0.0018878708284662	0.2551190204186	0.0338668369042148	0.382464158323398
chr12:79355432-79355933	mWAT	mWAT.Lymphoid cells_B cells	up	0.0922687196890787	0.0149757253523498	0.0018901113701158	0.659746003486085	0.0338895159445604	0.762001670389095
chrX:70469454-70469955	mWAT	mWAT.Lymphoid cells_B cells	up	0.0922916051251021	-0.0120937	0.00189031487200252	0.707674271596837	0.0338895159445604	0.799746402175993
chr17:27500768-27501269	mWAT	mWAT.Lymphoid cells_B cells	down	-0.131772	0.0250318450448842	0.00189065910985476	0.367321759950602	0.0338914568168311	0.500518197036702
chr12:79995423-79995924	mWAT	mWAT.Lymphoid cells_B cells	down	-0.0576532	0.00747642103723243	0.00189560022440865	0.632771137364262	0.0339616679376676	0.740149359222643
chrX:69003678-69004179	mWAT	mWAT.Lymphoid cells_B cells	down	-0.100113	-0.0129618	0.00189603343153533	0.58139585203485	0.0339623618696103	0.697718901953953
chr7:128162189-128162690	mWAT	mWAT.Lymphoid cells_B cells	down	-0.0856753	0.0256937115489957	0.00189840847601066	0.178644410918706	0.0339951119724664	0.293150167278576
chr2:38356256-38356757	mWAT	mWAT.Lymphoid cells_B cells	up	0.071733209883467	0.0080662326138803	0.00190052233156141	0.663670474797406	0.0340173127842948	0.76499022673439
chr5:88737574-88738075	mWAT	mWAT.Lymphoid cells_B cells	down	-0.12071	-0.0109468	0.00190169459093343	0.64269198918863	0.0340255735448423	0.748110081447689
chr18:88875500-88876001	mWAT	mWAT.Lymphoid cells_B cells	down	-0.123634	0.00982241044256336	0.00190258645119539	0.686772375745757	0.0340288130394935	0.78331428984261
chr15:9665605-9666106	mWAT	mWAT.Lymphoid cells_B cells	down	-0.133872	-0.0271871	0.00190436306005633	0.360857548641793	0.0340363146877144	0.494058360281057
chr8:26892459-26892960	mWAT	mWAT.Lymphoid cells_B cells	down	-0.096265	-0.00102956	0.00190418915315661	0.957550527953547	0.0340363146877144	0.973651391014375
chr9:114026547-114027048	mWAT	mWAT.Lymphoid cells_B cells	down	-0.0649456	0.00745402978472837	0.00190441136026734	0.714907172587352	0.0340363146877144	0.805160545115102
chr14:101768645-101769146	mWAT	mWAT.Lymphoid cells_B cells	up	0.101063137765411	0.0174432599925818	0.00190468685835728	0.510145271598093	0.0340367091307864	0.635659710939344
chr18:7879944-7880445	mWAT	mWAT.Lymphoid cells_B cells	down	-0.0999827	0.00249114816119115	0.00190600807692007	0.91535620847178	0.0340560818630676	0.946685874477385
chr7:19831903-19832404	mWAT	mWAT.Lymphoid cells_B cells	down	-0.0946711	-0.00202876	0.00190674276979713	0.948445894005457	0.0340593338987399	0.967943463581929
chr14:72887648-72888149	mWAT	mWAT.Lymphoid cells_B cells	down	-0.0761508	-0.0254459	0.00191035535573725	0.278402229666302	0.034104057992087	0.40809576258858
chr7:49753567-49754068	mWAT	mWAT.Lymphoid cells_B cells	up	0.0498966137454372	-0.0247046	0.00191030147081847	0.134430597291651	0.034104057992087	0.236869933262531
chr10:75059291-75059792	mWAT	mWAT.Lymphoid cells_B cells	down	-0.0287484	-0.0163619	0.00191082876921942	0.0856690227248751	0.0341063616142509	0.169088182843214
chr4:139852607-139853108	mWAT	mWAT.Lymphoid cells_B cells	up	0.0624624882833214	0.00828883620684062	0.00191143429326565	0.700749736869622	0.0341063616142509	0.794395353453211
chr5:34193003-34193504	mWAT	mWAT.Lymphoid cells_B cells	down	-0.0974889	-0.00629309	0.00191140097640979	0.791670348449646	0.0341063616142509	0.862005285019825
chr5:135956112-135956613	mWAT	mWAT.Lymphoid cells_B cells	down	-0.0443835	-0.0232938	0.00191292618158088	0.0618012305453164	0.0341245026859803	0.132292635613353
chr12:77789412-77789913	mWAT	mWAT.Lymphoid cells_B cells	up	0.0420237750990641	-0.0267831	0.00191420857494326	0.127128841410637	0.0341352673368744	0.227083373023039
chr5:36100457-36100958	mWAT	mWAT.Lymphoid cells_B cells	down	-0.0675774	-0.0342351	0.00191424264648754	0.127459558278191	0.0341352673368744	0.227520808614085
chr11:102208766-102209267	mWAT	mWAT.Lymphoid cells_B cells	down	-0.0564564	0.0141832661196728	0.0019176896089222	0.414870148493471	0.0341924890531367	0.547200044052023
chr6:50294100-50294601	mWAT	mWAT.Lymphoid cells_B cells	up	0.0325638865527491	0.000607566583604582	0.00191821486015608	0.963446691760209	0.0341976087922637	0.97752894566868
chr15:55820862-55821363	mWAT	mWAT.Lymphoid cells_B cells	down	-0.0415365	-0.0267025	0.00191849461281629	0.0992442765699711	0.034198351096846	0.188713918247793
chr16:30660140-30660641	mWAT	mWAT.Lymphoid cells_B cells	down	-0.10648	0.0170980589128556	0.0019190681438182	0.41387373564931	0.0342043293476438	0.546226921161261
chr18:38248780-38249281	mWAT	mWAT.Lymphoid cells_B cells	down	-0.0597229	-0.0231724	0.00191953562667096	0.179905052984285	0.0342084162102134	0.294666692683622
chr3:143631152-143631653	mWAT	mWAT.Lymphoid cells_B cells	up	0.0801934350927543	-0.00533956	0.0019206436088021	0.847385670297408	0.0342172665890532	0.901245407616997
chr19:36971297-36971798	mWAT	mWAT.Lymphoid cells_B cells	up	0.0723564011930259	0.0229719617815018	0.00192162627463015	0.332439933934606	0.0342286850041742	0.465572156092734
chr16:5210330-5210831	mWAT	mWAT.Lymphoid cells_B cells	down	-0.0478042	-0.0163222	0.0019223319096457	0.230403355710378	0.0342370078367095	0.354408426249399
chr9:44412224-44412725	mWAT	mWAT.Lymphoid cells_B cells	down	-0.0758262	-0.000714446	0.00192277934463619	0.970656651064173	0.0342407305959076	0.982020716421555
chr9:85368773-85369274	mWAT	mWAT.Lymphoid cells_B cells	up	0.101685300402023	0.0148424005496091	0.00192462586017957	0.635783156476495	0.0342693640794508	0.742565648919318
chr8:114715629-114716130	mWAT	mWAT.Lymphoid cells_B cells	down	-0.103155	-0.0020288	0.00192531887986736	0.921142046269359	0.0342757833246236	0.950263208808483
chr4:40284339-40284840	mWAT	mWAT.Lymphoid cells_B cells	down	-0.0814635	0.00125220448177941	0.00192610449302858	0.947450054068634	0.0342772771498885	0.96736021196027
chrX:166651708-166652209	mWAT	mWAT.Lymphoid cells_B cells	up	0.0688524975777671	0.0325511852081107	0.0019270383102185	0.120006065551684	0.0342868148106901	0.217404464550044
chr6:30862345-30862846	mWAT	mWAT.Lymphoid cells_B cells	down	-0.068847	-0.0236907	0.00192787456140202	0.284947907974683	0.0342931969758632	0.41519056378573
chr14:74900608-74901109	mWAT	mWAT.Lymphoid cells_B cells	down	-0.0842362	0.00912335807950164	0.00193004865484192	0.622961492914171	0.0343155699131612	0.732059047245532
chr15:99352154-99352655	mWAT	mWAT.Lymphoid cells_B cells	down	-0.0528519	-0.0179252	0.00192977444134952	0.215207900253419	0.0343155699131612	0.336905385126728
chr2:172821707-172822208	mWAT	mWAT.Lymphoid cells_B cells	up	0.101054579243738	0.0468843493396026	0.00192958648119149	0.134077644441843	0.0343155699131612	0.236390441595654
chr1:180891531-180892032	mWAT	mWAT.Lymphoid cells_B cells	down	-0.0905505	-0.0400903	0.00193073309578304	0.130080686494715	0.0343221908126543	0.230985253335858
chr13:54469147-54469648	mWAT	mWAT.Lymphoid cells_B cells	down	-0.043136	-0.0214825	0.00193133679051479	0.0781263584606878	0.0343221908126543	0.157663356121887
chr19:11989268-11989769	mWAT	mWAT.Lymphoid cells_B cells	up	0.029138133269586	0.0063707250752688	0.00193119784204037	0.58736262532902	0.0343221908126543	0.702728252479355
chr8:11526020-11526521	mWAT	mWAT.Lymphoid cells_B cells	down	-0.103691	-0.0232485	0.00193141633986584	0.329107502168489	0.0343221908126543	0.462139937903954
chr2:167625609-167626110	mWAT	mWAT.Lymphoid cells_B cells	down	-0.0723752	-0.00309045	0.00193539586250291	0.866148791308191	0.0343686479471034	0.913999876662618
chr4:134883205-134883706	mWAT	mWAT.Lymphoid cells_B cells	down	-0.0590965	0.0090837747161919	0.0019352277343085	0.597394914397685	0.0343686479471034	0.711152826018963
chr4:149685179-149685680	mWAT	mWAT.Lymphoid cells_B cells	up	0.0592766136792259	0.0294155066986104	0.00193546643315512	0.20127969123989	0.0343686479471034	0.32043441263165
chr10:94819941-94820442	mWAT	mWAT.Lymphoid cells_B cells	up	0.0550583035702651	-0.017342	0.00193632634089341	0.364377517867385	0.0343716512993228	0.497628212348745
chr15:84537571-84538072	mWAT	mWAT.Lymphoid cells_B cells	down	-0.0428154	-0.00307839	0.00193700091805487	0.796813175990203	0.0343788938274788	0.865644776884358
chr1:23997707-23998208	mWAT	mWAT.Lymphoid cells_B cells	up	0.0631810226372047	0.010238188043369	0.00193944186339236	0.614734009499939	0.0343865423546208	0.725545364120693
chr13:43218775-43219276	mWAT	mWAT.Lymphoid cells_B cells	down	-0.117493	-0.0465075	0.00194030496405015	0.0834359420771593	0.0343865423546208	0.165771901407773
chr16:85079717-85080218	mWAT	mWAT.Lymphoid cells_B cells	up	0.0958960304268328	0.0329136699330951	0.00193930683805559	0.255536947399189	0.0343865423546208	0.382987551305948
chr19:6058909-6059410	mWAT	mWAT.Lymphoid cells_B cells	down	-0.0529497	-0.0149091	0.00193984869108051	0.369600594274441	0.0343865423546208	0.502874315071236
chr7:83489761-83490262	mWAT	mWAT.Lymphoid cells_B cells	down	-0.047679	0.003697302477602	0.00193965436629627	0.802297849483546	0.0343865423546208	0.86970857535853
chr9:65361323-65361824	mWAT	mWAT.Lymphoid cells_B cells	up	0.0931554843278981	-0.0618438	0.00193820886582429	0.0986951233542877	0.0343865423546208	0.187923480819671
chr6:91117518-91118019	mWAT	mWAT.Lymphoid cells_B cells	down	-0.0428859	-0.0250093	0.0019410053096936	0.0717443193812455	0.034390466763324	0.147886485738843
chr16:14308366-14308867	mWAT	mWAT.Lymphoid cells_B cells	up	0.0746664093308259	0.00346872666887284	0.00194220479087249	0.885137540591411	0.034407474314777	0.926731914414958
chr17:84165614-84166115	mWAT	mWAT.Lymphoid cells_B cells	down	-0.0640315	-0.0264823	0.00194338631999195	0.146073423041321	0.0344241596773018	0.252084292690933
chr1:14150021-14150522	mWAT	mWAT.Lymphoid cells_B cells	down	-0.0497883	-0.0313171	0.0019462232613731	0.0530632739203472	0.0344312755275368	0.11823203425043
chr17:63175910-63176411	mWAT	mWAT.Lymphoid cells_B cells	down	-0.0850057	0.0138631993275974	0.00194627286647267	0.516359292395886	0.0344312755275368	0.641201109591983
chr2:105399958-105400459	mWAT	mWAT.Lymphoid cells_B cells	down	-0.0836181	-0.0244726	0.00194574790814269	0.150032780365815	0.0344312755275368	0.257072989130503
chr5:140646443-140646944	mWAT	mWAT.Lymphoid cells_B cells	down	-0.0681225	-0.0273813	0.00194666488385124	0.136602603343495	0.0344312755275368	0.239621995362945
chr7:4859423-4859924	mWAT	mWAT.Lymphoid cells_B cells	up	0.0950791552730529	0.0205206061671216	0.00194501495808004	0.539836458774168	0.0344312755275368	0.662031662388183
chr7:55822551-55823052	mWAT	mWAT.Lymphoid cells_B cells	down	-0.125934	-0.00822912	0.0019466080544137	0.722832753001824	0.0344312755275368	0.810907209845768
chr8:117379687-117380188	mWAT	mWAT.Lymphoid cells_B cells	down	-0.134993	-0.0111369	0.00194617789173538	0.616575432592776	0.0344312755275368	0.727001791409349
chr9:40960186-40960687	mWAT	mWAT.Lymphoid cells_B cells	down	-0.090306	-0.0332806	0.00194618755487254	0.176486528994292	0.0344312755275368	0.290462061315409
chr9:71302394-71302895	mWAT	mWAT.Lymphoid cells_B cells	down	-0.109636	-0.0312254	0.00194471514671094	0.275242321950907	0.0344312755275368	0.404661517991069
chr11:108251792-108252293	mWAT	mWAT.Lymphoid cells_B cells	down	-0.056858	0.0102551219309346	0.00194733441006384	0.565120118841993	0.0344346362112507	0.683752025318338
chr15:101159584-101160085	mWAT	mWAT.Lymphoid cells_B cells	down	-0.0774735	0.00582332310425617	0.00194718714595159	0.751864511962045	0.0344346362112507	0.832827131726305
chr2:129843623-129844124	mWAT	mWAT.Lymphoid cells_B cells	up	0.102969583478438	0.0134063338038337	0.00195178341589373	0.703190571379541	0.0344963187268119	0.796229338390409
chr17:79715492-79715993	mWAT	mWAT.Lymphoid cells_B cells	down	-0.0674125	-0.00956374	0.00195227467130883	0.598110752188314	0.034500755576233	0.711686434578321
chr1:179845748-179846249	mWAT	mWAT.Lymphoid cells_B cells	up	0.0737578338993422	0.0474203716906484	0.00195347283859976	0.0600301472502701	0.0345176824006565	0.129501911802194
chr5:135763885-135764386	mWAT	mWAT.Lymphoid cells_B cells	up	0.0610290433157169	-0.0197309	0.00195462881110091	0.347791254960194	0.0345308599722647	0.481029736408301
chr7:78791427-78791928	mWAT	mWAT.Lymphoid cells_B cells	down	-0.0429886	-0.0227643	0.00195469946299296	0.0603708925390116	0.0345308599722647	0.13005921995238
chr16:32966670-32967171	mWAT	mWAT.Lymphoid cells_B cells	up	0.088571209658108	0.0353413228685214	0.00195656980648203	0.18543567506276	0.0345596497573184	0.301398289874592
chr12:91099887-91100388	mWAT	mWAT.Lymphoid cells_B cells	down	-0.114352	-0.0181572	0.00195689682182496	0.395780797293836	0.0345611754116235	0.528919352447105
chr6:89351427-89351928	mWAT	mWAT.Lymphoid cells_B cells	up	0.0741327348162234	0.00591848561604415	0.00195870395750807	0.801856148981288	0.0345845858226292	0.869375375039922
chr14:122997459-122997960	mWAT	mWAT.Lymphoid cells_B cells	down	-0.0533217	-0.000273177	0.00196135935761231	0.985730282528256	0.0346060850718995	0.991466971825693
chr18:39467442-39467943	mWAT	mWAT.Lymphoid cells_B cells	down	-0.0746707	-0.0271052	0.00196101853993357	0.129778966625153	0.0346060850718995	0.230557809156898
chr5:52839671-52840172	mWAT	mWAT.Lymphoid cells_B cells	up	0.0691571030940953	-0.0291024	0.00196187055517056	0.242153250691934	0.034606546985986	0.367950274734458
chr18:75914658-75915159	mWAT	mWAT.Lymphoid cells_B cells	up	0.102473644829003	0.0281369523112146	0.00196238399229619	0.320257560258817	0.0346089720554539	0.452784996278267
chr15:97717770-97718271	mWAT	mWAT.Lymphoid cells_B cells	down	-0.0274407	-0.00784312	0.00196457247987447	0.411893318395726	0.0346273531914667	0.544290967505763
chr2:153147668-153148169	mWAT	mWAT.Lymphoid cells_B cells	down	-0.0425162	0.00625270355288296	0.00196470370335922	0.642179606376095	0.0346273531914667	0.747792448716453
chr8:120806905-120807406	mWAT	mWAT.Lymphoid cells_B cells	down	-0.0633942	-0.00434071	0.00196474262926217	0.823587279973311	0.0346273531914667	0.884601045036435
chr13:112126035-112126536	mWAT	mWAT.Lymphoid cells_B cells	up	0.0878150662982362	0.00303058974265773	0.00196517771059745	0.906152816058699	0.0346294726803585	0.940501203172021
chr12:69378760-69379261	mWAT	mWAT.Lymphoid cells_B cells	up	0.0309320232487415	0.0163896271676524	0.00196732631695677	0.201486208426022	0.0346558779550653	0.320670767615093
chr7:132738008-132738509	mWAT	mWAT.Lymphoid cells_B cells	down	-0.057257	-0.0342863	0.00196788400263528	0.0518669942336612	0.0346614506184058	0.116266420771541
chr2:50940659-50941160	mWAT	mWAT.Lymphoid cells_B cells	up	0.0803308367009306	0.0204701426249743	0.00196876599051402	0.364721423380137	0.0346727333321414	0.497929215556028
chr12:78229507-78230008	mWAT	mWAT.Lymphoid cells_B cells	down	-0.0971743	0.0184921176478617	0.00197000008014841	0.338620823603001	0.0346902135251343	0.471826661492584
chr11:85197726-85198227	mWAT	mWAT.Lymphoid cells_B cells	down	-0.0529324	0.0153279660683408	0.0019703293543981	0.465299549535724	0.0346903354563411	0.594814253832879
chr2:49380975-49381476	mWAT	mWAT.Lymphoid cells_B cells	up	0.0844847460464191	0.00471422703161068	0.00197073162690893	0.889542233891485	0.0346903354563411	0.929607913598307
chr9:23063984-23064485	mWAT	mWAT.Lymphoid cells_B cells	down	-0.107961	-0.0416408	0.0019707183887305	0.0820696255755241	0.0346903354563411	0.163688114580549
chr6:116200344-116200845	mWAT	mWAT.Lymphoid cells_B cells	down	-0.0920537	-0.0125584	0.00197132489666916	0.523824094483602	0.0346965261010442	0.647899448606401
chr4:70308928-70309429	mWAT	mWAT.Lymphoid cells_B cells	up	0.0911869878340461	0.00906197101913613	0.0019726567407643	0.745121429273567	0.034715712996607	0.827700745550374
chr8:115228907-115229408	mWAT	mWAT.Lymphoid cells_B cells	down	-0.0731127	-0.0281701	0.00197364220438212	0.170151967777753	0.034728800175884	0.282526310629493
chr16:85550192-85550693	mWAT	mWAT.Lymphoid cells_B cells	up	0.0911675653466529	-0.0246978	0.00197504515319649	0.411231297757038	0.0347322864829758	0.543718759172967
chr4:105256751-105257252	mWAT	mWAT.Lymphoid cells_B cells	down	-0.0613245	0.00319996035247842	0.0019745979327286	0.868300304161099	0.0347322864829758	0.915455965467808
chr4:46763163-46763664	mWAT	mWAT.Lymphoid cells_B cells	down	-0.134406	-0.0351123	0.00197526328389135	0.203835038396445	0.0347322864829758	0.323409103507909
chr7:79495918-79496419	mWAT	mWAT.Lymphoid cells_B cells	down	-0.0379064	0.00129192914034951	0.00197518182865785	0.912291935430281	0.0347322864829758	0.944658242190378
chr2:170343722-170344223	mWAT	mWAT.Lymphoid cells_B cells	down	-0.0462976	-0.00781318	0.00197557671569528	0.660769926487986	0.034733052207721	0.762730366109941
chr12:110601736-110602237	mWAT	mWAT.Lymphoid cells_B cells	down	-0.0285932	-0.0158808	0.00197638687307015	0.0822414155192196	0.0347333490786511	0.163955707392003
chr18:42589416-42589917	mWAT	mWAT.Lymphoid cells_B cells	down	-0.0714957	0.0189648543669026	0.00197611840819972	0.266286640105206	0.0347333490786511	0.394914949490406
chr18:61302287-61302788	mWAT	mWAT.Lymphoid cells_B cells	up	0.088957998185572	-0.00981027	0.00197654922128525	0.744386065599025	0.0347333490786511	0.827120584328634
chr5:122059272-122059773	mWAT	mWAT.Lymphoid cells_B cells	down	-0.0766176	0.0283461674121784	0.0019765609626713	0.115918461436648	0.0347333490786511	0.211794587563199
chr19:16067251-16067752	mWAT	mWAT.Lymphoid cells_B cells	down	-0.076806	-0.0382319	0.00197743413048038	0.0634698589436609	0.0347386478845215	0.134970011124812
chr9:21348119-21348620	mWAT	mWAT.Lymphoid cells_B cells	down	-0.0889275	-0.0170402	0.00197838900324035	0.439126825970542	0.0347442170499367	0.570524327664344
chr15:53266378-53266879	mWAT	mWAT.Lymphoid cells_B cells	down	-0.0839986	-0.0138515	0.0019800634004634	0.483738705237238	0.0347693710279929	0.611963890713105
chr10:128335555-128336056	mWAT	mWAT.Lymphoid cells_B cells	down	-0.0330063	-0.0140049	0.00198069334156138	0.1844276125193	0.0347761807345216	0.300191284029585
chr10:117779159-117779660	mWAT	mWAT.Lymphoid cells_B cells	down	-0.0640632	-0.00550191	0.00198351215294371	0.771766093389728	0.0348086508941751	0.847395075791275
chr6:54179779-54180280	mWAT	mWAT.Lymphoid cells_B cells	down	-0.066478	-0.0128023	0.00198336936893362	0.56772949300767	0.0348086508941751	0.685993887113517
chr15:41759147-41759648	mWAT	mWAT.Lymphoid cells_B cells	up	0.100086990318617	-0.0184958	0.00198422445846085	0.580575108818094	0.0348126436536288	0.697028887562599
chr13:33066569-33067070	mWAT	mWAT.Lymphoid cells_B cells	down	-0.0712156	0.00171000925743096	0.00198545700033415	0.94101563572542	0.0348215068805704	0.963331337181351
chr12:17709454-17709955	mWAT	mWAT.Lymphoid cells_B cells	up	0.0680969765279935	-0.0305967	0.00198581582720365	0.177409606535852	0.0348235476091349	0.291563032061535
chr15:77810983-77811484	mWAT	mWAT.Lymphoid cells_B cells	up	0.0459727324087729	0.0303340783332594	0.00198732580623428	0.0582231343325331	0.0348372659120192	0.126640387338675
chr9:67024861-67025362	mWAT	mWAT.Lymphoid cells_B cells	up	0.0836037895817372	-0.00354066	0.00198790062112902	0.904072610709924	0.0348430894687786	0.93919644986566
chr15:75721341-75721842	mWAT	mWAT.Lymphoid cells_B cells	up	0.0882091820074934	0.0450412577063332	0.00198816947399794	0.112187223511218	0.0348435494844489	0.206643662770678
chr1:136249013-136249514	mWAT	mWAT.Lymphoid cells_B cells	down	-0.0877811	-0.0449172	0.00199162876408746	0.08530045323618	0.0348664442062011	0.168571536212362
chr11:85270610-85271111	mWAT	mWAT.Lymphoid cells_B cells	down	-0.0660979	0.00489938710649584	0.00199119827751778	0.777728428542504	0.0348664442062011	0.851688801559317
chr5:123713726-123714227	mWAT	mWAT.Lymphoid cells_B cells	down	-0.117716	-0.000183006	0.00199563904117434	0.993676897364829	0.0349233184759961	0.996159997183042
chr7:72271558-72272059	mWAT	mWAT.Lymphoid cells_B cells	down	-0.0474831	-0.0166074	0.00199642700670527	0.268185684502872	0.0349285958253159	0.396997518001124
chrX:53006021-53006522	mWAT	mWAT.Lymphoid cells_B cells	up	0.0394781174100471	-0.0220896	0.00199622079070164	0.12883679138192	0.0349285958253159	0.229339995916973
chr1:128586757-128587258	mWAT	mWAT.Lymphoid cells_B cells	down	-0.0571341	-0.0116504	0.00199947939537949	0.554757365025639	0.0349734782905612	0.674827068718163
chr11:4975570-4976071	mWAT	mWAT.Lymphoid cells_B cells	up	0.0388229639510221	-0.00693204	0.0020019034165037	0.625495127072798	0.0350030886999851	0.734108236934273
chr17:84103282-84103783	mWAT	mWAT.Lymphoid cells_B cells	down	-0.0606465	0.0184089113769637	0.00200718466097665	0.243651313002342	0.0350783485269076	0.369577496168446
chr1:180367754-180368255	mWAT	mWAT.Lymphoid cells_B cells	down	-0.0777079	-0.0121075	0.00200771297388192	0.526893186595674	0.0350833124494336	0.650647667767723
chr10:63288243-63288744	mWAT	mWAT.Lymphoid cells_B cells	down	-0.105723	-0.0171102	0.00200837938570236	0.480484896264647	0.0350906880479268	0.60898404460199
chr15:61506446-61506947	mWAT	mWAT.Lymphoid cells_B cells	down	-0.103944	0.0326111849464196	0.00200957226090774	0.122928094641245	0.0350987203798894	0.221429988968924
chr9:66212504-66213005	mWAT	mWAT.Lymphoid cells_B cells	down	-0.0797402	0.0212754845276246	0.00200956741838168	0.243321389401426	0.0350987203798894	0.369225239756382
chr4:155735606-155736107	mWAT	mWAT.Lymphoid cells_B cells	down	-0.0444546	-0.00657131	0.0020105696161088	0.654414838371707	0.0351118699945479	0.757605722375715
chr16:17528190-17528691	mWAT	mWAT.Lymphoid cells_B cells	up	0.0590699385279511	-0.0316838	0.00201124531647457	0.0925786974050413	0.0351171876902674	0.179262324057723
chr5:36139813-36140314	mWAT	mWAT.Lymphoid cells_B cells	down	-0.118658	-0.0372155	0.00201136314285613	0.175335327825152	0.0351171876902674	0.289007885938303
chr8:124711909-124712410	mWAT	mWAT.Lymphoid cells_B cells	up	0.0797038555084845	-0.0327997	0.00201281490720653	0.164960343328738	0.0351382630105639	0.275992747946421
chr19:18623832-18624333	mWAT	mWAT.Lymphoid cells_B cells	down	-0.067277	-0.0130683	0.00201307009741592	0.541991773723136	0.0351384468231614	0.663852104189937
chr19:57076866-57077367	mWAT	mWAT.Lymphoid cells_B cells	down	-0.0777345	0.013011199249862	0.00201378830404925	0.470819081934133	0.0351467116315296	0.600107450070219
chr2:31130965-31131466	mWAT	mWAT.Lymphoid cells_B cells	up	0.027646592802186	-0.00591928	0.00201477533548779	0.624413667038538	0.0351556668039227	0.733196882005393
chr4:120007856-120008357	mWAT	mWAT.Lymphoid cells_B cells	down	-0.0633469	-0.00606725	0.00201608596672167	0.677177561604346	0.0351697173116158	0.775762384644056
chr10:117466322-117466823	mWAT	mWAT.Lymphoid cells_B cells	down	-0.099773	0.00622478170959398	0.0020170665434314	0.792782546675587	0.0351758504090358	0.862865062112329
chr6:115773749-115774250	mWAT	mWAT.Lymphoid cells_B cells	down	-0.0442692	-0.0158773	0.00201741722881214	0.207246787303328	0.0351758504090358	0.327436837500317
chr7:139951026-139951527	mWAT	mWAT.Lymphoid cells_B cells	up	0.0286048317391943	0.0190296564745653	0.00201738082739046	0.145975602117664	0.0351758504090358	0.251960095571126
chr2:102062776-102063277	mWAT	mWAT.Lymphoid cells_B cells	down	-0.0678026	-0.015463	0.00201853712805147	0.450349460042356	0.0351886858706019	0.581076631037133
chr2:93773050-93773551	mWAT	mWAT.Lymphoid cells_B cells	down	-0.0737547	-0.0335749	0.00201864339398757	0.174011019910633	0.0351886858706019	0.287319637288002
chr1:191758376-191758877	mWAT	mWAT.Lymphoid cells_B cells	down	-0.0832743	0.00572048849884796	0.00202053132982428	0.774322652319892	0.0352067375440391	0.849195876913477
chr10:68012353-68012854	mWAT	mWAT.Lymphoid cells_B cells	down	-0.122341	0.0298479872612151	0.00202065949669975	0.140400467916184	0.0352067375440391	0.244735057621282
chr7:19175638-19176139	mWAT	mWAT.Lymphoid cells_B cells	down	-0.0656091	0.0281226568541634	0.00201999975633236	0.142139263375817	0.0352067375440391	0.247001538395342
chr2:52412533-52413034	mWAT	mWAT.Lymphoid cells_B cells	down	-0.0651131	-0.0163094	0.00202220710780404	0.429210555267756	0.0352220115201611	0.561157677505896
chr8:36341940-36342441	mWAT	mWAT.Lymphoid cells_B cells	up	0.11058288915008	-0.00326208	0.00202237605599109	0.926113839837757	0.0352220115201611	0.95352909379327
chr8:79074213-79074714	mWAT	mWAT.Lymphoid cells_B cells	down	-0.106146	0.000761190839626989	0.0020225171040918	0.975346784873178	0.0352220115201611	0.98486483861179
chrX:93911702-93912203	mWAT	mWAT.Lymphoid cells_B cells	up	0.07856483943022	0.00167444833706599	0.00202390430863335	0.938169656061385	0.0352418963033741	0.961452688847764
chr4:95342540-95343041	mWAT	mWAT.Lymphoid cells_B cells	up	0.0923362194611706	-0.0201549	0.00202416371143773	0.396245328708567	0.0352421404291912	0.529397294409692
chr5:117160433-117160934	mWAT	mWAT.Lymphoid cells_B cells	up	0.0239683102427205	0.00134604114212733	0.0020250235503025	0.882339663309592	0.0352528372506661	0.924965308064196
chr15:96691778-96692279	mWAT	mWAT.Lymphoid cells_B cells	down	-0.0966329	0.0373741628417582	0.00202644761358099	0.0558774365781	0.0352733526493898	0.122891342186168
chr7:120648714-120649215	mWAT	mWAT.Lymphoid cells_B cells	down	-0.107325	-0.0057731	0.00202688491773204	0.838813403522728	0.0352766891383414	0.895190968875116
chr3:84128734-84129235	mWAT	mWAT.Lymphoid cells_B cells	down	-0.0826473	-0.0300909	0.00202731160486293	0.152446626046864	0.0352793575704912	0.260091908760711
chr9:44249427-44249928	mWAT	mWAT.Lymphoid cells_B cells	down	-0.0408293	-0.00406589	0.00202802389435413	0.808702391997082	0.0352836850067879	0.874141896992957
chr19:7103117-7103618	mWAT	mWAT.Lymphoid cells_B cells	down	-0.0794891	-0.023477	0.00202853664266239	0.256900463099673	0.0352883310508497	0.384476646807046
chr1:156621693-156622194	mWAT	mWAT.Lymphoid cells_B cells	down	-0.0483595	-0.0268865	0.00203021396956251	0.0549053996259303	0.0353069396682667	0.121306848336757
chr6:100438651-100439152	mWAT	mWAT.Lymphoid cells_B cells	down	-0.0314178	-0.0012882	0.0020307026424599	0.889573348777848	0.0353089036577159	0.929625094092517
chr4:117830044-117830545	mWAT	mWAT.Lymphoid cells_B cells	up	0.0684205459210997	-0.00865172	0.00203122544997292	0.656743427273511	0.0353094444868749	0.759474272255093
chr14:121395848-121396349	mWAT	mWAT.Lymphoid cells_B cells	down	-0.12068	-0.00618797	0.00203181557144162	0.808754648511761	0.0353111549111831	0.874174221805089
chr9:110315274-110315775	mWAT	mWAT.Lymphoid cells_B cells	up	0.0906625295309467	0.00195011465497064	0.00203170066351701	0.947382130770715	0.0353111549111831	0.967351901713584
chr16:35729799-35730300	mWAT	mWAT.Lymphoid cells_B cells	up	0.0992736440173533	-0.0182109	0.00203251867000059	0.579933360415762	0.0353191002908839	0.696485480497648
chr1:191002161-191002662	mWAT	mWAT.Lymphoid cells_B cells	down	-0.0779083	-0.00649397	0.00203464820030866	0.738198496437516	0.0353390860569498	0.82257451184238
chr18:67454138-67454639	mWAT	mWAT.Lymphoid cells_B cells	down	-0.0694808	0.0161077616352382	0.00203508187498683	0.384870682223994	0.0353390860569498	0.518148016495208
chr7:125519455-125519956	mWAT	mWAT.Lymphoid cells_B cells	down	-0.0878679	-0.030662	0.00203663419839814	0.121534276883382	0.0353521199187986	0.219478107108957
chr10:117803826-117804327	mWAT	mWAT.Lymphoid cells_B cells	down	-0.113186	0.0047045968619136	0.00203721157611723	0.853492431154659	0.0353535963960286	0.905447159512951
chr8:122344984-122345485	mWAT	mWAT.Lymphoid cells_B cells	down	-0.0418632	-0.0323667	0.00203862371268438	0.0701096117598021	0.0353738282275515	0.145363908105423
chr4:53123937-53124438	mWAT	mWAT.Lymphoid cells_B cells	up	0.044864855162356	-0.0178912	0.00204100780192375	0.310726701678792	0.0353980897862686	0.442784085465485
chr19:61047988-61048489	mWAT	mWAT.Lymphoid cells_B cells	up	0.0900424104566072	-0.0146463	0.00204165821869272	0.597814617201819	0.0354008203581875	0.711481430749631
chr8:69966187-69966688	mWAT	mWAT.Lymphoid cells_B cells	up	0.0709879494872278	0.00100894075748751	0.00204158219821713	0.959291602330271	0.0354008203581875	0.974856851629482
chr14:64914231-64914732	mWAT	mWAT.Lymphoid cells_B cells	down	-0.101743	-0.0164443	0.00204483519579981	0.530281392412699	0.0354473476953488	0.653724378843994
chr15:80557743-80558244	mWAT	mWAT.Lymphoid cells_B cells	down	-0.0694152	0.00633365159320754	0.00204546026450327	0.70814503820408	0.0354539040125783	0.800064090097578
chr1:69686495-69686996	mWAT	mWAT.Lymphoid cells_B cells	down	-0.14264	-0.0470374	0.0020464428403121	0.084418810397661	0.035466654660126	0.167250372015153
chr1:194995144-194995645	mWAT	mWAT.Lymphoid cells_B cells	up	0.0229049628472132	-0.0190388	0.00204876418145273	0.178782587215428	0.0354726414110214	0.293309840137937
chr19:30048203-30048704	mWAT	mWAT.Lymphoid cells_B cells	down	-0.0937365	-0.00138836	0.00204842226021348	0.9476729029351	0.0354726414110214	0.967484574868084
chr2:47785792-47786293	mWAT	mWAT.Lymphoid cells_B cells	up	0.0976522535289524	-0.0598962	0.00204857354299502	0.0527494985535938	0.0354726414110214	0.117728329501728
chrX:38473495-38473996	mWAT	mWAT.Lymphoid cells_B cells	up	0.0302839337011905	-0.0120583	0.00204868234228421	0.280325850701999	0.0354726414110214	0.410212122793306
chr11:121126329-121126830	mWAT	mWAT.Lymphoid cells_B cells	down	-0.096205	0.0223675705220863	0.0020496607073055	0.260386216716519	0.0354838862637322	0.388300548586463
chr11:72067242-72067743	mWAT	mWAT.Lymphoid cells_B cells	up	0.09442903545115	-0.0126917	0.00205151734815243	0.678422988820787	0.035511747988309	0.776764521735282
chr10:128835433-128835934	mWAT	mWAT.Lymphoid cells_B cells	down	-0.109943	-0.0124645	0.00205209435329555	0.586281806913441	0.0355131754566406	0.701847727762123
chr11:16986416-16986917	mWAT	mWAT.Lymphoid cells_B cells	up	0.0374105320218082	-0.0026688	0.00205301259306575	0.850201550482682	0.0355247857383971	0.90310398985332
chr10:87019482-87019983	mWAT	mWAT.Lymphoid cells_B cells	up	0.0942554626273147	0.000264892048139589	0.0020543725012708	0.992629122970455	0.0355397534335116	0.995658643913704
chr5:65678048-65678549	mWAT	mWAT.Lymphoid cells_B cells	down	-0.110478	-0.0167993	0.00205606897060179	0.470457979823712	0.0355648177317595	0.59975896536652
chr9:116295661-116296162	mWAT	mWAT.Lymphoid cells_B cells	down	-0.10859	-0.0225432	0.00205741000274172	0.401331772416181	0.0355708778143456	0.534215081988066
chr7:143035325-143035826	mWAT	mWAT.Lymphoid cells_B cells	down	-0.0875501	-0.00155361	0.00205827623831512	0.937731222252199	0.0355772886777056	0.96119541712938
chr4:130935266-130935767	mWAT	mWAT.Lymphoid cells_B cells	down	-0.0631164	-0.0132697	0.00205951263012952	0.484867933687489	0.0355900930636304	0.612955113627713
chr19:46935209-46935710	mWAT	mWAT.Lymphoid cells_B cells	down	-0.122966	0.0189318797359064	0.00206034021239888	0.465217881939165	0.0356001108812487	0.594736322562707
chr2:34342650-34343151	mWAT	mWAT.Lymphoid cells_B cells	up	0.10013383353895	0.0303744721931688	0.00206146105258784	0.398595093750234	0.0356129402612921	0.531522744105723
chr8:95249777-95250278	mWAT	mWAT.Lymphoid cells_B cells	down	-0.0759063	-0.0330876	0.00206182660107257	0.0929231713057621	0.0356129402612921	0.179706436309717
chr16:10849097-10849598	mWAT	mWAT.Lymphoid cells_B cells	down	-0.0980798	-0.0322403	0.00206509732014708	0.151040600313092	0.0356651445667201	0.258334449483353
chr14:27409593-27410094	mWAT	mWAT.Lymphoid cells_B cells	up	0.0597093272699678	0.0167305715757734	0.00206722663787644	0.392007261151517	0.0356761784376896	0.525158556064715
chr8:125088877-125089378	mWAT	mWAT.Lymphoid cells_B cells	down	-0.113048	0.000501641444017828	0.00206696613130901	0.983006837967584	0.0356761784376896	0.989748040545044
chr12:102456365-102456866	mWAT	mWAT.Lymphoid cells_B cells	down	-0.0357674	-0.0200778	0.00206886013232931	0.0972660450508903	0.0356794170732481	0.185907304253998
chr15:34777887-34778388	mWAT	mWAT.Lymphoid cells_B cells	down	-0.119063	0.0194000969209104	0.00206887029612247	0.384537876743413	0.0356794170732481	0.517826168938199
chr4:123928931-123929432	mWAT	mWAT.Lymphoid cells_B cells	up	0.0622006148768733	-0.0014879	0.00206890486339748	0.950061499542391	0.0356794170732481	0.968909838044975
chr5:65460322-65460823	mWAT	mWAT.Lymphoid cells_B cells	down	-0.10327	-0.000896084	0.00206776172969616	0.970769437647842	0.0356794170732481	0.98208353247874
chr7:81242693-81243194	mWAT	mWAT.Lymphoid cells_B cells	up	0.104637092627554	-0.00280181	0.00206835174980873	0.926730258947404	0.0356794170732481	0.95393604386515
chrX:99357348-99357849	mWAT	mWAT.Lymphoid cells_B cells	down	-0.101916	-0.00787548	0.00207133661736652	0.689348851227209	0.0357042050315407	0.785329912127605
chr19:37888010-37888511	mWAT	mWAT.Lymphoid cells_B cells	down	-0.0642608	-0.011995	0.00207275825448347	0.56597419961776	0.0357244225689633	0.684506071724047
chr13:45507168-45507669	mWAT	mWAT.Lymphoid cells_B cells	down	-0.0512204	-0.0148466	0.00207321292108101	0.333441930343065	0.0357255056611904	0.466577085585482
chr14:103513071-103513572	mWAT	mWAT.Lymphoid cells_B cells	down	-0.0809049	0.0100617615199186	0.00207395448134023	0.58691814520426	0.0357278897162727	0.702412970454652
chr14:31218136-31218637	mWAT	mWAT.Lymphoid cells_B cells	down	-0.0883282	-0.0329408	0.00207374540384316	0.0827216051449784	0.0357278897162727	0.164657874967457
chr9:71028042-71028543	mWAT	mWAT.Lymphoid cells_B cells	down	-0.0537664	-0.0264352	0.00207454511192012	0.0887152037268847	0.035733778306438	0.173609383636398
chr18:81047434-81047935	mWAT	mWAT.Lymphoid cells_B cells	down	-0.108832	-0.0319498	0.002075436578894	0.221011892297152	0.0357448467319026	0.343706135044279
chr19:46975474-46975975	mWAT	mWAT.Lymphoid cells_B cells	down	-0.0944972	-0.0192317	0.00207596208568985	0.383480880928116	0.0357453243866277	0.516746801521616
chr5:33819021-33819522	mWAT	mWAT.Lymphoid cells_B cells	down	-0.0606293	-0.0018073	0.00207578667848702	0.902548237234999	0.0357453243866277	0.93809694080823
chr2:168117841-168118342	mWAT	mWAT.Lymphoid cells_B cells	down	-0.0676931	0.00520226696043756	0.002076408992966	0.766335623361659	0.0357481343678194	0.84353478822187
chrX:51008934-51009435	mWAT	mWAT.Lymphoid cells_B cells	up	0.09259401653935	-0.0156088	0.00207665104652442	0.523435767791021	0.0357481343678194	0.647536249361858
chr5:136516545-136517046	mWAT	mWAT.Lymphoid cells_B cells	down	-0.0952455	-0.0222024	0.00207773772547771	0.340383116829232	0.0357587501343121	0.473473739681657
chr2:80326164-80326665	mWAT	mWAT.Lymphoid cells_B cells	down	-0.105874	-0.0262215	0.00207873953914091	0.397386339867062	0.035771705170256	0.530394032862528
chr4:126483852-126484353	mWAT	mWAT.Lymphoid cells_B cells	up	0.0934769762317081	-0.027069	0.00207950872304815	0.438638375168111	0.0357806544043248	0.570115339967365
chr6:108714781-108715282	mWAT	mWAT.Lymphoid cells_B cells	down	-0.0665371	0.00224003957832227	0.00208001580460469	0.905120669754344	0.0357808060693652	0.939853563516205
chr1:183657133-183657634	mWAT	mWAT.Lymphoid cells_B cells	down	-0.0608997	0.000378243498615767	0.00208076802992161	0.982873507883903	0.0357817267802817	0.989706926895904
chr15:101282461-101282962	mWAT	mWAT.Lymphoid cells_B cells	down	-0.0633573	0.0192549822498794	0.00208160057582991	0.248433601711575	0.0357817267802817	0.374946483448242
chr2:181551616-181552117	mWAT	mWAT.Lymphoid cells_B cells	down	-0.110021	0.0334192130606698	0.00208105571932532	0.141923171618855	0.0357817267802817	0.246727525977093
chr9:122998373-122998874	mWAT	mWAT.Lymphoid cells_B cells	up	0.0395771425329759	-0.0220087	0.0020803422344919	0.172455249052361	0.0357817267802817	0.285370886179174
chr17:35994922-35995423	mWAT	mWAT.Lymphoid cells_B cells	down	-0.0435131	0.000440060143554619	0.00208326308484291	0.973638965627298	0.0357937944141912	0.983776685701931
chr19:32194788-32195289	mWAT	mWAT.Lymphoid cells_B cells	down	-0.0773119	-0.0104686	0.00208320096220215	0.574283758928239	0.0357937944141912	0.691730750285423
chr1:66282501-66283002	mWAT	mWAT.Lymphoid cells_B cells	down	-0.112409	-0.022167	0.00208352100639617	0.352254629810076	0.0357939438348833	0.48547785880253
chr2:104533187-104533688	mWAT	mWAT.Lymphoid cells_B cells	down	-0.0969577	-0.0326227	0.00208517998630979	0.179439820854309	0.0358078509868805	0.294105933295103
chr4:44960362-44960863	mWAT	mWAT.Lymphoid cells_B cells	down	-0.0695746	-0.0098868	0.00208517928353762	0.589989729309617	0.0358078509868805	0.704914188253302
chr7:28332414-28332915	mWAT	mWAT.Lymphoid cells_B cells	down	-0.0911679	0.0167233846859738	0.00208532781177034	0.446676230599203	0.0358078509868805	0.577618891213888
chr10:7863391-7863892	mWAT	mWAT.Lymphoid cells_B cells	down	-0.0857135	-0.0363642	0.00208731312590061	0.0944156764292372	0.0358290902898256	0.181867217437438
chr16:36692969-36693470	mWAT	mWAT.Lymphoid cells_B cells	down	-0.0526659	-0.0292506	0.0020868385615122	0.0824128615802095	0.0358290902898256	0.164195788266949
chr19:56200442-56200943	mWAT	mWAT.Lymphoid cells_B cells	down	-0.127502	-0.000485604	0.00208711481821005	0.982990944007176	0.0358290902898256	0.989748040545044
chr4:129505732-129506233	mWAT	mWAT.Lymphoid cells_B cells	down	-0.0714031	-0.0131664	0.00208804776749044	0.47480116145763	0.0358297545416186	0.603966287085773
chr3:21976579-21977080	mWAT	mWAT.Lymphoid cells_B cells	down	-0.0862984	-0.00330718	0.00209086069437193	0.894311225811386	0.0358599837337462	0.932691452115351
chr5:136416839-136417340	mWAT	mWAT.Lymphoid cells_B cells	down	-0.114388	-0.00591138	0.00209274006490216	0.781489390976145	0.0358811196735164	0.854481163352401
chr14:68927769-68928270	mWAT	mWAT.Lymphoid cells_B cells	down	-0.0379624	0.000533055046111392	0.00209581592456292	0.964752786353427	0.0359082389811034	0.978308138252681
chr17:25563337-25563838	mWAT	mWAT.Lymphoid cells_B cells	up	0.0957908361655859	-0.00986656	0.00209574021018896	0.752435344735916	0.0359082389811034	0.833195964890648
chr15:50794990-50795491	mWAT	mWAT.Lymphoid cells_B cells	up	0.0901520894991836	-0.0241359	0.00209706971195356	0.455151414898597	0.0359221122969322	0.585636465644525
chr1:64149771-64150272	mWAT	mWAT.Lymphoid cells_B cells	up	0.0997836949990183	0.0577713728492564	0.0020998325571039	0.0931962463452521	0.0359524957815192	0.180085296815473
chr15:100622040-100622541	mWAT	mWAT.Lymphoid cells_B cells	up	0.0336233377783179	0.011614333680264	0.00210025998709761	0.288681373572396	0.0359524957815192	0.419146431390369
chr17:83316708-83317209	mWAT	mWAT.Lymphoid cells_B cells	down	-0.104249	-0.0289544	0.00210020263721978	0.21094904077467	0.0359524957815192	0.331953282476869
chr11:113508710-113509211	mWAT	mWAT.Lymphoid cells_B cells	down	-0.0732609	-0.0217417	0.00210062007872731	0.229131707022112	0.0359543744877721	0.352890790582852
chr12:110799113-110799614	mWAT	mWAT.Lymphoid cells_B cells	down	-0.107883	-0.00423724	0.00210139481169283	0.841272189155944	0.0359633489335243	0.896824695158479
chr3:144007156-144007657	mWAT	mWAT.Lymphoid cells_B cells	down	-0.0530837	-0.014357	0.00210245788249467	0.510672022068708	0.0359699748902264	0.636102258276424
chr4:7128060-7128561	mWAT	mWAT.Lymphoid cells_B cells	down	-0.0800795	-0.0421789	0.00210373171233037	0.0530069999767013	0.0359819045202573	0.118132306245016
chr6:113676999-113677500	mWAT	mWAT.Lymphoid cells_B cells	up	0.0380504052902804	0.00340265147466136	0.00210712095673457	0.784837932604192	0.0360302724275818	0.856991300158494
chr8:119577147-119577648	mWAT	mWAT.Lymphoid cells_B cells	down	-0.0802933	-0.00263166	0.00210773438116896	0.899414112484104	0.0360302724275818	0.936055726846423
chrX:50797680-50798181	mWAT	mWAT.Lymphoid cells_B cells	down	-0.041333	-0.0160968	0.00210806483180712	0.262541872597632	0.0360302724275818	0.390684525398849
chr19:40614386-40614887	mWAT	mWAT.Lymphoid cells_B cells	down	-0.0870455	0.00471913398960356	0.00210933840374929	0.806280613944165	0.0360434611403779	0.8724193085491
chr7:135679043-135679544	mWAT	mWAT.Lymphoid cells_B cells	down	-0.0962679	-0.0149875	0.00211012686546972	0.467022769415226	0.0360526446045238	0.596512807530686
chr12:112449028-112449529	mWAT	mWAT.Lymphoid cells_B cells	down	-0.0996699	-0.0104829	0.00211334765867213	0.66185794974189	0.036069568511558	0.763503447081223
chr5:93085835-93086336	mWAT	mWAT.Lymphoid cells_B cells	down	-0.117895	-0.0213397	0.00211358106790921	0.330002579654071	0.036069568511558	0.463066315839584
chr7:121049194-121049695	mWAT	mWAT.Lymphoid cells_B cells	down	-0.0900188	-0.0371283	0.00211279781758295	0.0701171948035738	0.036069568511558	0.14537753190247
chr8:94695516-94696017	mWAT	mWAT.Lymphoid cells_B cells	down	-0.0474612	-0.0100854	0.00211309399745483	0.42632685162372	0.036069568511558	0.558347365149736
chr1:181950658-181951159	mWAT	mWAT.Lymphoid cells_B cells	up	0.0292665184422526	0.0181230956969063	0.0021143596263987	0.0816081735905046	0.0360777526319362	0.162965580278943
chr1:180798576-180799077	mWAT	mWAT.Lymphoid cells_B cells	down	-0.0920558	-0.000561576	0.00211529826084525	0.976565943288355	0.0360851943842328	0.985699683736911
chr11:67486728-67487229	mWAT	mWAT.Lymphoid cells_B cells	up	0.102530514196926	0.0618458668413759	0.00211565769741905	0.0509360666582148	0.036086897369722	0.114731673497716
chr7:80374196-80374697	mWAT	mWAT.Lymphoid cells_B cells	up	0.033953810561298	0.0135028450205271	0.00211590061864511	0.452645576331444	0.036086897369722	0.583305610751892
chr1:52580097-52580598	mWAT	mWAT.Lymphoid cells_B cells	down	-0.0383658	-0.022796	0.00212103091394409	0.150627808361963	0.0361644821626346	0.257831076392987
chr17:51026278-51026779	mWAT	mWAT.Lymphoid cells_B cells	up	0.0627060536483153	-0.00793237	0.0021212051004939	0.735233263049003	0.0361644821626346	0.820505353528582
chr2:5721488-5721989	mWAT	mWAT.Lymphoid cells_B cells	down	-0.102407	-0.00730606	0.00212219344322991	0.728257887417979	0.0361770379240501	0.815134171242869
chrX:13682655-13683156	mWAT	mWAT.Lymphoid cells_B cells	down	-0.0939469	-0.0167979	0.00212731302212604	0.420578988172951	0.0362428023191891	0.552755127842635
chr18:84070170-84070671	mWAT	mWAT.Lymphoid cells_B cells	down	-0.0583319	-0.029983	0.00212877566700562	0.087361626212906	0.0362517123709338	0.17160504719782
chr2:30460453-30460954	mWAT	mWAT.Lymphoid cells_B cells	up	0.0672939957942692	0.00436894955434252	0.00212817944756772	0.832862913747439	0.0362517123709338	0.891018827499467
chr9:60187401-60187902	mWAT	mWAT.Lymphoid cells_B cells	down	-0.0774446	0.0254582047240551	0.00212872510214116	0.31100351945567	0.0362517123709338	0.443065724042206
chr12:114301672-114302173	mWAT	mWAT.Lymphoid cells_B cells	down	-0.151984	0.0501443463232133	0.00212942158386799	0.14879331992197	0.0362572207820634	0.255559021771265
chr19:28771767-28772268	mWAT	mWAT.Lymphoid cells_B cells	down	-0.0787208	-0.0366885	0.00213025398051341	0.0845657418243964	0.03626015698139	0.167462929246913
chr19:7122201-7122702	mWAT	mWAT.Lymphoid cells_B cells	down	-0.0525217	-0.00239792	0.00213035144309655	0.895064473038836	0.03626015698139	0.933191962738681
chr7:83809650-83810151	mWAT	mWAT.Lymphoid cells_B cells	down	-0.0622308	-0.0358494	0.00213029757751493	0.0753570432027968	0.03626015698139	0.153415557250998
chr8:33357620-33358121	mWAT	mWAT.Lymphoid cells_B cells	up	0.0911281368438472	-0.0209803	0.00213121513659099	0.532937384444778	0.0362705592051587	0.655959381231168
chr10:88682324-88682825	mWAT	mWAT.Lymphoid cells_B cells	up	0.0666601962274329	0.00570515266936165	0.0021317795055404	0.804654142681496	0.0362741847244752	0.871250142307239
chr17:73949425-73949926	mWAT	mWAT.Lymphoid cells_B cells	up	0.0315732014923126	-0.0189141	0.00213195884424597	0.112365534506538	0.0362741847244752	0.206874212351952
chr19:34851089-34851590	mWAT	mWAT.Lymphoid cells_B cells	down	-0.109259	-0.043484	0.00213218587423858	0.0912477200283709	0.0362741847244752	0.177330637847347
chr12:80812180-80812681	mWAT	mWAT.Lymphoid cells_B cells	up	0.0457646907993343	-0.0243469	0.00213409426915669	0.183591801529796	0.0362980522300513	0.299134388846563
chr9:71018132-71018633	mWAT	mWAT.Lymphoid cells_B cells	down	-0.0371454	0.00547676981171564	0.00213409303827978	0.664610052914126	0.0362980522300513	0.76576789899382
chr1:88656038-88656539	mWAT	mWAT.Lymphoid cells_B cells	down	-0.0915652	-0.019116	0.00213634899667092	0.369092140716355	0.0363234970108765	0.502335182073098
chr1:134104985-134105486	mWAT	mWAT.Lymphoid cells_B cells	down	-0.0595239	-0.00161565	0.00213820070369285	0.919463081546496	0.0363506774698237	0.949258568464409
chr16:58460489-58460990	mWAT	mWAT.Lymphoid cells_B cells	down	-0.0891546	0.0355741912662198	0.00213878304461229	0.0664823368285818	0.0363562740738858	0.139700645193096
chr12:112863476-112863977	mWAT	mWAT.Lymphoid cells_B cells	down	-0.0658854	0.00376027855645518	0.00213992234331163	0.813748687162928	0.0363713357241136	0.877571035314373
chr4:33587100-33587601	mWAT	mWAT.Lymphoid cells_B cells	down	-0.119711	0.0144505559183023	0.00214112081375517	0.574708743906113	0.0363873994074466	0.69218459745853
chrX:167359645-167360146	mWAT	mWAT.Lymphoid cells_B cells	down	-0.0543016	-0.00311456	0.00214259134542052	0.86271792236324	0.0363994690821671	0.911712108840355
chr2:113855009-113855510	mWAT	mWAT.Lymphoid cells_B cells	up	0.0682318794586348	0.00279863008722662	0.00214289129880501	0.914922511570994	0.0364002591632969	0.946380447790285
chr10:43916144-43916645	mWAT	mWAT.Lymphoid cells_B cells	down	-0.0652752	-0.00726811	0.00214574140010879	0.669169358004225	0.03641284091679	0.76948207630166
chr13:30544284-30544785	mWAT	mWAT.Lymphoid cells_B cells	down	-0.0434971	-0.0124262	0.00214494221009298	0.329199961405333	0.03641284091679	0.462247173596739
chr13:41901295-41901796	mWAT	mWAT.Lymphoid cells_B cells	up	0.0687381672229804	0.0103366526923951	0.00214586703261464	0.678006122451948	0.03641284091679	0.776429592255082
chr15:102358143-102358644	mWAT	mWAT.Lymphoid cells_B cells	down	-0.0937735	0.0111009334832369	0.00214430940332676	0.602000990156131	0.03641284091679	0.715000324232889
chr2:119621198-119621699	mWAT	mWAT.Lymphoid cells_B cells	down	-0.0598442	0.0247689994278322	0.00214587826786547	0.0914507621996709	0.03641284091679	0.177648306839599
chr2:170027804-170028305	mWAT	mWAT.Lymphoid cells_B cells	up	0.091150547859906	0.046333949297767	0.00214557989497529	0.129691034140133	0.03641284091679	0.230438649192627
chr5:123296332-123296833	mWAT	mWAT.Lymphoid cells_B cells	down	-0.0554684	-0.0052577	0.00214461968617519	0.779319825381369	0.03641284091679	0.852878771058549
chr7:113590318-113590819	mWAT	mWAT.Lymphoid cells_B cells	up	0.0941456844415948	0.0300212460588397	0.00214616733180125	0.334031879423822	0.03641284091679	0.467109290336586
chr9:78448560-78449061	mWAT	mWAT.Lymphoid cells_B cells	down	-0.0396395	-0.0194639	0.00214569328888457	0.0696673627314934	0.03641284091679	0.144655789484593
chr6:100876485-100876986	mWAT	mWAT.Lymphoid cells_B cells	up	0.0579000041375502	-0.0279061	0.00214659515793778	0.140356939555801	0.03641579768228	0.244677000205659
chr11:103946286-103946787	mWAT	mWAT.Lymphoid cells_B cells	up	0.0788813264709643	-0.0160327	0.00214797122406391	0.620946095959813	0.0364305355658104	0.730476022579653
chr11:83229791-83230292	mWAT	mWAT.Lymphoid cells_B cells	down	-0.0985208	0.0253639490693742	0.00214889621479966	0.22175987754494	0.0364328599362587	0.344522422769017
chr6:120554685-120555186	mWAT	mWAT.Lymphoid cells_B cells	down	-0.103889	0.00703831540369097	0.00214868345575315	0.731438546461815	0.0364328599362587	0.817593098012058
chr2:116893792-116894293	mWAT	mWAT.Lymphoid cells_B cells	down	-0.0606963	-0.0207894	0.00214938642345616	0.180507622481546	0.0364330257905343	0.295390880639238
chr4:141539268-141539769	mWAT	mWAT.Lymphoid cells_B cells	down	-0.0432758	-0.00990596	0.00215105455731829	0.416152309884708	0.0364497916842833	0.548377033416163
chr7:80500862-80501363	mWAT	mWAT.Lymphoid cells_B cells	down	-0.0827501	-0.0141733	0.00215128333190645	0.490913418151948	0.0364497916842833	0.618414841052547
chr9:31841068-31841569	mWAT	mWAT.Lymphoid cells_B cells	down	-0.0844241	-0.0072011	0.00215153586552292	0.790647765321852	0.0364497916842833	0.861187670759153
chr8:104038681-104039182	mWAT	mWAT.Lymphoid cells_B cells	down	-0.0913014	-0.00244798	0.00215355278615215	0.896338347193964	0.0364735147051837	0.933964593625308
chr14:61045290-61045791	mWAT	mWAT.Lymphoid cells_B cells	down	-0.0661473	-0.00814468	0.0021552317052605	0.725267074811798	0.0364847398327698	0.812698623324844
chr19:6996400-6996901	mWAT	mWAT.Lymphoid cells_B cells	up	0.0383535124979451	-0.00857518	0.0021550465249921	0.53453495360585	0.0364847398327698	0.657410659392054
chr11:4822406-4822907	mWAT	mWAT.Lymphoid cells_B cells	down	-0.0741986	0.00490804476874576	0.00215653968355037	0.82006768505745	0.0364873972743248	0.88212038779095
chr13:54187374-54187875	mWAT	mWAT.Lymphoid cells_B cells	up	0.0606100022857296	0.0260878197128558	0.00215679906201161	0.285100409955986	0.0364873972743248	0.415336923886644
chr15:55850226-55850727	mWAT	mWAT.Lymphoid cells_B cells	down	-0.0496576	-0.0236938	0.00215757219708946	0.159767335508821	0.0364873972743248	0.269381832508951
chr18:81419465-81419966	mWAT	mWAT.Lymphoid cells_B cells	up	0.0793861356292666	-0.0104003	0.00215664306064962	0.751978045668906	0.0364873972743248	0.832900115853692
chr2:73049950-73050451	mWAT	mWAT.Lymphoid cells_B cells	down	-0.0648224	0.00871739486718548	0.00215753468172133	0.556405084059639	0.0364873972743248	0.676258638856274
chr6:31181766-31182267	mWAT	mWAT.Lymphoid cells_B cells	up	0.0632397262052317	0.00987312440797138	0.00215843732631484	0.637913663848967	0.0364873972743248	0.744336472319485
chr9:48646920-48647421	mWAT	mWAT.Lymphoid cells_B cells	up	0.0854960563701759	0.0251989807281653	0.00215755580504814	0.312433794469893	0.0364873972743248	0.444621133108346
chr12:100008413-100008914	mWAT	mWAT.Lymphoid cells_B cells	down	-0.0842838	-0.0221035	0.00215995079435292	0.293264621352935	0.0364915060623174	0.424081819844639
chr19:29069655-29070156	mWAT	mWAT.Lymphoid cells_B cells	down	-0.151924	-0.00893486	0.00215981190875235	0.749558420680701	0.0364915060623174	0.831041847911308
chr7:99341083-99341584	mWAT	mWAT.Lymphoid cells_B cells	up	0.099659680239495	0.018494830814156	0.00215978093628165	0.566488969342518	0.0364915060623174	0.684952771680323
chr5:122717378-122717879	mWAT	mWAT.Lymphoid cells_B cells	down	-0.109808	-0.00883592	0.00216047356872092	0.725168759153739	0.0364960449792128	0.812620156504655
chr2:68874394-68874895	mWAT	mWAT.Lymphoid cells_B cells	down	-0.0433054	-0.0330259	0.00216087156094444	0.0875949980470489	0.036498475179866	0.171949062578799
chr14:65832754-65833255	mWAT	mWAT.Lymphoid cells_B cells	down	-0.0497902	-0.0193522	0.00216219771677206	0.183597087072473	0.0365122866878919	0.299134388846563
chr9:45933604-45934105	mWAT	mWAT.Lymphoid cells_B cells	down	-0.100526	-0.010797	0.00216519861352612	0.622057488023472	0.0365543658249954	0.731346183968591
chr8:34048677-34049178	mWAT	mWAT.Lymphoid cells_B cells	down	-0.0888931	0.00491237963782376	0.00216616282341043	0.8121873881968	0.0365663458933978	0.876440093170233
chr13:63249085-63249586	mWAT	mWAT.Lymphoid cells_B cells	up	0.0307088643055879	0.0207057162705763	0.00216774076984329	0.12081362926398	0.0365886822312449	0.218547676757968
chr6:14120476-14120977	mWAT	mWAT.Lymphoid cells_B cells	up	0.0576170989817579	0.0278440178323477	0.0021688600219508	0.149799484479797	0.0365989713561974	0.256808056728335
chr9:71073855-71074356	mWAT	mWAT.Lymphoid cells_B cells	down	-0.0404841	-0.0119038	0.0021694035268585	0.330316759462742	0.036599542338887	0.463384939252558
chr13:43925098-43925599	mWAT	mWAT.Lymphoid cells_B cells	down	-0.0971817	0.00647315790436099	0.00217048445210273	0.789151260858021	0.036609177627181	0.860151277535099
chr18:46609590-46610091	mWAT	mWAT.Lymphoid cells_B cells	down	-0.103365	0.0203466127413207	0.00217212570020782	0.393100706991074	0.0366325581481385	0.526233773640224
chr11:110403538-110404039	mWAT	mWAT.Lymphoid cells_B cells	down	-0.115236	-0.0200095	0.00217491352331652	0.422394376125652	0.0366709620958255	0.55452650742685
chr7:131541644-131542145	mWAT	mWAT.Lymphoid cells_B cells	down	-0.0585861	-0.0170764	0.00217544498456244	0.312662505071914	0.036675617340984	0.444889301440862
chr11:24087531-24088032	mWAT	mWAT.Lymphoid cells_B cells	up	0.0389480078539916	0.0125154387410631	0.00217622401568719	0.447660672896499	0.0366801395795106	0.57857414691757
chr8:60996470-60996971	mWAT	mWAT.Lymphoid cells_B cells	up	0.0877599347122488	0.0148931927319135	0.00217622239791014	0.55129232532786	0.0366801395795106	0.671930897339201
chr2:163254811-163255312	mWAT	mWAT.Lymphoid cells_B cells	down	-0.149515	0.00612860665047751	0.00217891020371767	0.856007097635861	0.0367124897193965	0.907143297321971
chr3:96006729-96007230	mWAT	mWAT.Lymphoid cells_B cells	down	-0.109068	0.027748869163467	0.0021799050517408	0.218602007255745	0.0367144224807412	0.340910796404514
chr4:45342512-45343013	mWAT	mWAT.Lymphoid cells_B cells	down	-0.0332412	-0.0189866	0.00217938448560368	0.100176921237295	0.0367144224807412	0.190039488627642
chr5:97806363-97806864	mWAT	mWAT.Lymphoid cells_B cells	down	-0.0773609	-0.0419704	0.00218004745069148	0.0563201952845488	0.0367144224807412	0.12360389919106
chr6:81930374-81930875	mWAT	mWAT.Lymphoid cells_B cells	down	-0.131478	8.9907210379641e-05	0.0021797207366021	0.997658372920313	0.0367144224807412	0.998664866805807
chr11:57958209-57958710	mWAT	mWAT.Lymphoid cells_B cells	up	0.0488051882858263	0.0185151481234223	0.00218138592641312	0.239690722677609	0.036719145253474	0.365062050962701
chr11:75001179-75001680	mWAT	mWAT.Lymphoid cells_B cells	down	-0.0512376	-0.0348179	0.00218130613891091	0.0844562520587846	0.036719145253474	0.167296857786256
chr13:104607751-104608252	mWAT	mWAT.Lymphoid cells_B cells	down	-0.0959931	-0.02586	0.00218113704955835	0.226625921582324	0.036719145253474	0.350044261616644
chr13:113959906-113960407	mWAT	mWAT.Lymphoid cells_B cells	up	0.104265399605381	-0.0115032	0.00218166112541302	0.752547312924332	0.036719145253474	0.83328140278403
chr4:44923746-44924247	mWAT	mWAT.Lymphoid cells_B cells	down	-0.0857076	-0.019666	0.00218631451172248	0.274237762617401	0.0367768419405124	0.403548173205674
chr7:106494810-106495311	mWAT	mWAT.Lymphoid cells_B cells	down	-0.0638457	-0.0221439	0.00218755171259368	0.181249875226857	0.0367890356574258	0.296288196065885
chr13:51064413-51064914	mWAT	mWAT.Lymphoid cells_B cells	down	-0.0491007	0.0028930448300896	0.00218880597482197	0.854081219339018	0.0368015105256271	0.905810844879146
chr13:29734780-29735281	mWAT	mWAT.Lymphoid cells_B cells	down	-0.100057	-0.0437367	0.00218913063942396	0.0557426521285716	0.0368026608410053	0.122668169915383
chr4:44741851-44742352	mWAT	mWAT.Lymphoid cells_B cells	down	-0.090684	-0.0370774	0.00218981208882014	0.0731291256337348	0.0368098082875043	0.149993524541689
chr11:95335486-95335987	mWAT	mWAT.Lymphoid cells_B cells	down	-0.0621117	-0.0145616	0.00219110262323762	0.426510354654771	0.0368228820327651	0.558531668194295
chr14:13996494-13996995	mWAT	mWAT.Lymphoid cells_B cells	up	0.0855515461446369	-0.0111588	0.00219138061920324	0.718453079958395	0.0368232451047839	0.807634114969276
chr5:120775129-120775630	mWAT	mWAT.Lymphoid cells_B cells	up	0.0416461697667072	-0.0197959	0.00219345685716297	0.203888587534292	0.0368512032862652	0.32346316947352
chr11:5433251-5433752	mWAT	mWAT.Lymphoid cells_B cells	down	-0.0942521	-0.0219495	0.00219533465410482	0.330231668415071	0.0368767436675074	0.463301772486479
chr4:143186052-143186553	mWAT	mWAT.Lymphoid cells_B cells	up	0.0321525094401346	0.00238328221929905	0.00219613508319857	0.857525666422044	0.0368772497116873	0.908243255855048
chr6:142953141-142953642	mWAT	mWAT.Lymphoid cells_B cells	up	0.100760289583492	0.0255783047472844	0.00219910708195857	0.436773749632415	0.0369199536670039	0.568370204189231
chr18:78837872-78838373	mWAT	mWAT.Lymphoid cells_B cells	up	0.0842706898271012	-0.0567184	0.0021998659046756	0.111261436574278	0.0369269449620634	0.205404958959244
chr4:126819249-126819750	mWAT	mWAT.Lymphoid cells_B cells	down	-0.109277	-0.00389983	0.00220106112011466	0.860537028372432	0.036938373350314	0.910231172130484
chr7:25067859-25068360	mWAT	mWAT.Lymphoid cells_B cells	down	-0.122264	0.00489760532953474	0.00220134253122757	0.833974780237966	0.0369387797263038	0.891708409406604
chr10:43452338-43452839	mWAT	mWAT.Lymphoid cells_B cells	down	-0.0368658	0.0011434394534812	0.00220170691492822	0.926571293424147	0.0369405781342179	0.953854448924971
chr19:37368919-37369420	mWAT	mWAT.Lymphoid cells_B cells	down	-0.082663	0.0234697377426355	0.00220196926414403	0.273299532877395	0.0369406643716424	0.402542864877953
chr5:110879521-110880022	mWAT	mWAT.Lymphoid cells_B cells	down	-0.0410845	-0.0102747	0.00220251178693111	0.463736428167302	0.0369454502862455	0.593460482324361
chr2:35372938-35373439	mWAT	mWAT.Lymphoid cells_B cells	down	-0.086007	-0.00670977	0.00220393216212809	0.743883068141845	0.0369606423466836	0.826722691335364
chr4:71341455-71341956	mWAT	mWAT.Lymphoid cells_B cells	up	0.0908089173769343	-0.0351477	0.00220581216336079	0.258283987149927	0.036974900643562	0.385972
chr12:17562650-17563151	mWAT	mWAT.Lymphoid cells_B cells	up	0.0720511449574849	-0.00186967	0.00220802072648452	0.933591462582712	0.0369989668368257	0.958552932733854
chr5:66697045-66697546	mWAT	mWAT.Lymphoid cells_B cells	down	-0.0758678	-0.0269595	0.00220842884711424	0.156007429666249	0.0370014885034291	0.264543588787401
chr3:65319550-65320051	mWAT	mWAT.Lymphoid cells_B cells	up	0.0266630512006784	-0.0173538	0.00221023914179848	0.0703922780241376	0.0370231812204619	0.145792128549041
chr9:70679758-70680259	mWAT	mWAT.Lymphoid cells_B cells	down	-0.0347762	-0.0115668	0.00221117312877773	0.25880210640035	0.0370345068137827	0.386549261346805
chr4:35031574-35032075	mWAT	mWAT.Lymphoid cells_B cells	up	0.0809848331606558	0.0222135383411504	0.0022115961331832	0.364888017677911	0.0370372724165	0.498104571684433
chr2:27235676-27236177	mWAT	mWAT.Lymphoid cells_B cells	down	-0.0559732	-0.0203025	0.00221477855034198	0.227925364446405	0.0370775976429265	0.351500271313523
chr19:57243537-57244038	mWAT	mWAT.Lymphoid cells_B cells	up	0.0339387484415587	0.00506403446636417	0.00221582054350376	0.692339298989637	0.0370881957506822	0.787655782629896
chr2:129279415-129279916	mWAT	mWAT.Lymphoid cells_B cells	down	-0.121258	0.0497128508545966	0.00221618632325603	0.0628478075305584	0.0370881957506822	0.133992413831517
chr7:45065100-45065601	mWAT	mWAT.Lymphoid cells_B cells	down	-0.0904469	0.0230458808581925	0.00221613264592194	0.251018467069785	0.0370881957506822	0.377831294823621
chr4:154856086-154856587	mWAT	mWAT.Lymphoid cells_B cells	up	0.0525518509252308	-0.0232655	0.00221672018756695	0.341403334919011	0.037092807882856	0.47449305054727
chr9:63709836-63710337	mWAT	mWAT.Lymphoid cells_B cells	down	-0.0985264	-0.0270872	0.00222000520240165	0.222674453805243	0.0371261489490134	0.345532145534685
chr1:132899831-132900332	mWAT	mWAT.Lymphoid cells_B cells	up	0.0911299172987052	0.00565931277221768	0.0022217489671857	0.861474129267873	0.037150984796388	0.910848432654433
chr2:39224568-39225069	mWAT	mWAT.Lymphoid cells_B cells	down	-0.0490806	0.000528436546782356	0.00222275732161727	0.971955844192308	0.0371516013464273	0.982773792723811
chr4:134155520-134156021	mWAT	mWAT.Lymphoid cells_B cells	down	-0.0841773	0.00888470166202042	0.00222282055110221	0.654314543513114	0.0371516013464273	0.757556019072432
chr4:67071105-67071606	mWAT	mWAT.Lymphoid cells_B cells	up	0.062131551067186	-0.00553339	0.00222257966348671	0.798879972835587	0.0371516013464273	0.867116140377571
chr5:20655056-20655557	mWAT	mWAT.Lymphoid cells_B cells	down	-0.0451688	0.00296468049997601	0.00222359425929151	0.8520628053492	0.0371602084144409	0.904511779375559
chr11:6590912-6591413	mWAT	mWAT.Lymphoid cells_B cells	down	-0.0714833	-0.0238709	0.00222629055870642	0.211087177757642	0.03720093965468	0.332090607478698
chr5:96092891-96093392	mWAT	mWAT.Lymphoid cells_B cells	down	-0.112777	-0.0387208	0.00222732237644269	0.108452222530148	0.0372086611851385	0.201584312419143
chrX:36833321-36833822	mWAT	mWAT.Lymphoid cells_B cells	down	-0.0522322	0.0137066902232896	0.00222752987982134	0.307619445393133	0.0372086611851385	0.439548417287824
chr6:114823087-114823588	mWAT	mWAT.Lymphoid cells_B cells	up	0.0872688655741019	-0.0104897	0.002228326140953	0.710259011107667	0.0372176332933842	0.801616538975853
chr14:52251599-52252100	mWAT	mWAT.Lymphoid cells_B cells	down	-0.118119	0.00881153162096504	0.00222942295619363	0.677908792368374	0.0372272938485623	0.776342893914714
chr7:118517783-118518284	mWAT	mWAT.Lymphoid cells_B cells	down	-0.0724894	-0.00847457	0.00222922300184538	0.65304728843096	0.0372272938485623	0.756588940610674
chr10:98652732-98653233	mWAT	mWAT.Lymphoid cells_B cells	up	0.0988777936092343	-0.00722834	0.00223109710617199	0.819935216217568	0.0372379311430014	0.882034141350284
chr15:72857438-72857939	mWAT	mWAT.Lymphoid cells_B cells	down	-0.082036	-0.0183911	0.00223068703058679	0.365238481351231	0.0372379311430014	0.498471298019132
chr1:62735776-62736277	mWAT	mWAT.Lymphoid cells_B cells	up	0.0263075295414564	0.0160179704773898	0.00223203158922023	0.09784913394739	0.0372448714854652	0.186716450469775
chr3:135641840-135642341	mWAT	mWAT.Lymphoid cells_B cells	down	-0.102739	0.0300148555846986	0.00223202906177296	0.182634012151741	0.0372448714854652	0.297964120130922
chr16:96661015-96661516	mWAT	mWAT.Lymphoid cells_B cells	down	-0.0996342	0.0291968560665598	0.00223312739565197	0.149645347249653	0.0372521543510923	0.256593386780522
chr3:38005428-38005929	mWAT	mWAT.Lymphoid cells_B cells	down	-0.106048	-0.0127315	0.00223324617544025	0.633706923535444	0.0372521543510923	0.740897885756197
chr12:24510974-24511475	mWAT	mWAT.Lymphoid cells_B cells	up	0.0874281568294403	0.022555426346226	0.00223360340403658	0.364261522277673	0.0372537863768596	0.497504698648119
chr12:34449959-34450460	mWAT	mWAT.Lymphoid cells_B cells	down	-0.0707295	-0.00890263	0.00223429153840873	0.662005829053466	0.0372566103608267	0.763616891611018
chr4:106439991-106440492	mWAT	mWAT.Lymphoid cells_B cells	down	-0.124996	0.0116974128088575	0.00223476528161223	0.68411544958874	0.0372601839459519	0.781289023246111
chr4:8755840-8756341	mWAT	mWAT.Lymphoid cells_B cells	down	-0.10113	-0.000749375	0.00223652829309446	0.97190724351507	0.0372783807273947	0.982757735653318
chr17:46201105-46201606	mWAT	mWAT.Lymphoid cells_B cells	down	-0.0616559	-0.0226552	0.00223736280162621	0.237937924975143	0.0372861781077232	0.363055778086905
chr1:119893553-119894054	mWAT	mWAT.Lymphoid cells_B cells	down	-0.0949739	-0.0426009	0.00223824889359426	0.116761536833213	0.0372904390788705	0.212972138751643
chr15:63950582-63951083	mWAT	mWAT.Lymphoid cells_B cells	down	-0.102037	0.0232369806959313	0.00223811531058078	0.253192454527391	0.0372904390788705	0.380266593239131
chr2:132595177-132595678	mWAT	mWAT.Lymphoid cells_B cells	down	-0.0908091	-0.00222172	0.00223997675013555	0.91103388749421	0.03730376864926	0.943860444330832
chr17:84702859-84703360	mWAT	mWAT.Lymphoid cells_B cells	down	-0.0840349	0.00787078218322073	0.00224054942657255	0.768228546003071	0.0373089796166698	0.844802584975132
chr15:80363835-80364336	mWAT	mWAT.Lymphoid cells_B cells	down	-0.0574648	0.0116721213128297	0.00224146398425727	0.526476168967804	0.0373198816233495	0.650308866075973
chr10:118600831-118601332	mWAT	mWAT.Lymphoid cells_B cells	down	-0.0775554	-0.025392	0.00224217123973788	0.225283185853559	0.0373271739532585	0.348445482316678
chr5:31801613-31802114	mWAT	mWAT.Lymphoid cells_B cells	up	0.0939891043287844	0.0236474307653911	0.00224242176888278	0.44038257328334	0.0373271739532585	0.571667831644883
chr13:23503772-23504273	mWAT	mWAT.Lymphoid cells_B cells	down	-0.0593146	0.00775926411242794	0.00224318028655911	0.674022131003173	0.0373354729326579	0.773316284364968
chr13:104836830-104837331	mWAT	mWAT.Lymphoid cells_B cells	up	0.090012182110701	0.0232546283884373	0.00224486822742048	0.434625645688405	0.0373505815211257	0.566246993835232
chr14:78704198-78704699	mWAT	mWAT.Lymphoid cells_B cells	up	0.0908817724594098	0.0111657009897965	0.00224652313825521	0.712324311587692	0.0373564779019743	0.80314803424096
chr10:119223588-119224089	mWAT	mWAT.Lymphoid cells_B cells	down	-0.11053	0.0177757948952824	0.0022485371372306	0.449978746597454	0.0373813117474471	0.580748425813237
chr9:45677362-45677863	mWAT	mWAT.Lymphoid cells_B cells	down	-0.0900838	0.022359861542848	0.00224909907614817	0.25406021766511	0.0373863262054949	0.381223044917993
chr11:44844658-44845159	mWAT	mWAT.Lymphoid cells_B cells	down	-0.0953238	-0.0395471	0.00225308816836509	0.0875483969086777	0.0374309746476302	0.171874028629129
chr7:82370130-82370631	mWAT	mWAT.Lymphoid cells_B cells	up	0.0953856535104864	0.019275116762537	0.0022529882276061	0.639483491231524	0.0374309746476302	0.74558330300672
chr13:56103724-56104225	mWAT	mWAT.Lymphoid cells_B cells	down	-0.113955	-0.0192798	0.0022551220470316	0.377396551487573	0.0374496902939879	0.510612901632549
chr3:133825004-133825505	mWAT	mWAT.Lymphoid cells_B cells	up	0.0801650169722271	0.0279703210249731	0.00225458859038396	0.229782787088687	0.0374496902939879	0.353662190715909
chr6:122952349-122952850	mWAT	mWAT.Lymphoid cells_B cells	up	0.0382144892190107	0.00376540094417004	0.00225610330309948	0.830225258344776	0.0374507411574723	0.889276735693558
chr1:184147073-184147574	mWAT	mWAT.Lymphoid cells_B cells	down	-0.0970872	0.0314765505047652	0.00225761937178442	0.10570724233097	0.0374585896251213	0.197823663112627
chr10:94959352-94959853	mWAT	mWAT.Lymphoid cells_B cells	down	-0.0567287	-0.0250796	0.00225757047879691	0.106954959976442	0.0374585896251213	0.199508770901324
chr4:155602706-155603207	mWAT	mWAT.Lymphoid cells_B cells	down	-0.0697281	0.0122956131969281	0.00225744219003646	0.500178156182543	0.0374585896251213	0.62670522982851
chr7:107620086-107620587	mWAT	mWAT.Lymphoid cells_B cells	down	-0.0486599	-0.0144443	0.00225716337574284	0.329572282384763	0.0374585896251213	0.462622456081386
chr7:16900538-16901039	mWAT	mWAT.Lymphoid cells_B cells	down	-0.0973829	-0.00451774	0.00225930989182837	0.848007355523424	0.0374736512269641	0.901676398004311
chr5:130080511-130081012	mWAT	mWAT.Lymphoid cells_B cells	down	-0.0356613	-0.0103502	0.00226069143556296	0.387801274775082	0.0374922361047331	0.52099460155347
chr18:35703441-35703942	mWAT	mWAT.Lymphoid cells_B cells	down	-0.0541412	-0.00905875	0.00226106432923036	0.570879033212467	0.0374930406702074	0.688767694864773
chr7:4752361-4752862	mWAT	mWAT.Lymphoid cells_B cells	down	-0.0536268	0.0096010809199074	0.0022612620597638	0.566308749849797	0.0374930406702074	0.684795353766304
chr13:49349820-49350321	mWAT	mWAT.Lymphoid cells_B cells	down	-0.0775812	-0.0154491	0.00226250908916148	0.373971627509355	0.037505057467043	0.507211799783943
chr7:30748989-30749490	mWAT	mWAT.Lymphoid cells_B cells	down	-0.0830295	-0.0308721	0.00226278836565207	0.10402654200087	0.0375053580915541	0.195473047790283
chr1:37601451-37601952	mWAT	mWAT.Lymphoid cells_B cells	down	-0.072445	-0.0199188	0.00226344031722976	0.262189949287087	0.0375118349643267	0.390286192454222
chr12:82406896-82407397	mWAT	mWAT.Lymphoid cells_B cells	up	0.0945894117547625	0.00731735983915002	0.0022662893960526	0.793259168337486	0.0375404197767625	0.863172562985513
chr5:77264248-77264749	mWAT	mWAT.Lymphoid cells_B cells	down	-0.0532656	-0.0108256	0.00226647203322848	0.454205254570451	0.0375404197767625	0.584769823284353
chr9:74984339-74984840	mWAT	mWAT.Lymphoid cells_B cells	down	-0.0533534	-0.0145418	0.00226559695384488	0.300764251830677	0.0375404197767625	0.432206984102675
chr11:108154000-108154501	mWAT	mWAT.Lymphoid cells_B cells	down	-0.0288342	-0.0055158	0.00226749521287152	0.642433145100132	0.0375423504581443	0.747942143241592
chr15:74947536-74948037	mWAT	mWAT.Lymphoid cells_B cells	down	-0.0761193	0.0126181314821672	0.00226725297054287	0.519803654069475	0.0375423504581443	0.644280553719262
chr17:17637945-17638446	mWAT	mWAT.Lymphoid cells_B cells	down	-0.100398	-0.0139363	0.00226788150574721	0.507095787433862	0.0375423504581443	0.633064194145134
chr17:47949343-47949844	mWAT	mWAT.Lymphoid cells_B cells	down	-0.0812502	-0.0277867	0.00226713090076359	0.153612907561187	0.0375423504581443	0.261559305736572
chr13:34715952-34716453	mWAT	mWAT.Lymphoid cells_B cells	down	-0.0989748	-0.03826	0.00226862284987126	0.0917616829664451	0.0375475536792338	0.178086086635999
chr12:117688539-117689040	mWAT	mWAT.Lymphoid cells_B cells	up	0.0710920244220761	-0.0312891	0.00227099910087112	0.192582151390972	0.0375739700461342	0.310114816711892
chr4:127038727-127039228	mWAT	mWAT.Lymphoid cells_B cells	down	-0.0688097	-0.0117015	0.00227141217949097	0.496455579984363	0.0375745782804277	0.623370079111132
chr2:91180637-91181138	mWAT	mWAT.Lymphoid cells_B cells	up	0.0609217061223663	-0.040518	0.00227190248481113	0.0680567284954521	0.0375783607936266	0.14219548441562
chr12:17747525-17748026	mWAT	mWAT.Lymphoid cells_B cells	up	0.0737932145317479	0.00202748355379365	0.00227623397881752	0.952134463929164	0.0376326695374411	0.970218695680344
chr1:77979160-77979661	mWAT	mWAT.Lymphoid cells_B cells	up	0.0847134825236919	-0.00944717	0.00227791623226763	0.70514753766722	0.037645956497506	0.797791959107811
chr16:62780197-62780698	mWAT	mWAT.Lymphoid cells_B cells	up	0.0655568102555068	-0.0269317	0.00227808612890751	0.352382801658278	0.037645956497506	0.485583567418659
chr6:14126293-14126794	mWAT	mWAT.Lymphoid cells_B cells	up	0.0630300825665479	-0.016299	0.00227768975468574	0.450311991817796	0.037645956497506	0.581043946713716
chr7:101301183-101301684	mWAT	mWAT.Lymphoid cells_B cells	up	0.0217901834405191	-0.0165768	0.0022779264722892	0.0725355816033029	0.037645956497506	0.149098091703968
chr14:52196494-52196995	mWAT	mWAT.Lymphoid cells_B cells	down	-0.0440622	-0.00256543	0.00228098723713699	0.851196505666795	0.037665038813651	0.903886116277168
chr17:7912977-7913478	mWAT	mWAT.Lymphoid cells_B cells	down	-0.0398239	-0.0191271	0.00228046990166754	0.175294147507091	0.037665038813651	0.288966539175381
chr15:25370147-25370648	mWAT	mWAT.Lymphoid cells_B cells	down	-0.0867648	-0.0205719	0.00228281262728088	0.522741852757804	0.0376850382003113	0.646895125971968
chr12:109325896-109326397	mWAT	mWAT.Lymphoid cells_B cells	up	0.0840849402646082	0.0185138065059395	0.00228464608960806	0.521527491121292	0.0377023044967941	0.64586247236227
chr10:68444292-68444793	mWAT	mWAT.Lymphoid cells_B cells	down	-0.0402209	0.0124787580982733	0.00228506453172235	0.345270269989632	0.0377048774253786	0.478433166304245
chr2:27424473-27424974	mWAT	mWAT.Lymphoid cells_B cells	down	-0.0378454	0.00331523603473484	0.0022872512072316	0.776860474251833	0.0377214861112686	0.851085182619799
chr2:84996317-84996818	mWAT	mWAT.Lymphoid cells_B cells	down	-0.0969645	0.0332689109282942	0.00228692564989756	0.200526862853185	0.0377214861112686	0.319505081816276
chr12:28837525-28838026	mWAT	mWAT.Lymphoid cells_B cells	up	0.0904077954336218	0.00333385361472539	0.00228820435980262	0.914413142852991	0.0377306771939394	0.946002909749259
chr11:67424616-67425117	mWAT	mWAT.Lymphoid cells_B cells	up	0.105690146508147	0.0484987673364705	0.00228972991114897	0.210850770908844	0.0377448567352189	0.331824093190948
chr16:4641408-4641909	mWAT	mWAT.Lymphoid cells_B cells	down	-0.0563229	-0.022115	0.00229011552343109	0.17713600398939	0.0377448567352189	0.291230611057869
chr2:164181647-164182148	mWAT	mWAT.Lymphoid cells_B cells	up	0.0769703517062762	0.0287500145110983	0.00229071073311258	0.174579944053405	0.0377460034649336	0.288060317374303
chr5:107993522-107994023	mWAT	mWAT.Lymphoid cells_B cells	down	-0.0968744	0.0383709000963145	0.00229338260947249	0.075272470930629	0.0377726953847532	0.153280317990158
chr11:70310997-70311498	mWAT	mWAT.Lymphoid cells_B cells	up	0.0931261636175082	-0.0276017	0.00229568724632231	0.360198684795001	0.0377976496622787	0.493417706889096
chr18:68833343-68833844	mWAT	mWAT.Lymphoid cells_B cells	down	-0.114051	-0.03663	0.00229631542294033	0.135486071290137	0.0377993257717035	0.238201065549771
chr10:44336726-44337227	mWAT	mWAT.Lymphoid cells_B cells	down	-0.107499	-0.0407491	0.00229835134004742	0.112146696563754	0.037819834762712	0.206609037125375
chr3:80079711-80080212	mWAT	mWAT.Lymphoid cells_B cells	down	-0.0721435	-0.0281587	0.00229869094629438	0.118662976334463	0.0378210897465627	0.215604975952077
chr8:22932661-22933162	mWAT	mWAT.Lymphoid cells_B cells	down	-0.0971098	0.00511936238170768	0.00229912025490339	0.841540595929644	0.0378238201751982	0.897008326614305
chr14:99176531-99177032	mWAT	mWAT.Lymphoid cells_B cells	up	0.0870651606221307	0.0378945943259478	0.00229950389698661	0.174850956340176	0.0378247228116831	0.288414714603565
chr14:121406902-121407403	mWAT	mWAT.Lymphoid cells_B cells	up	0.0752806348933343	0.00072084211894916	0.00230042464181978	0.977174637060916	0.0378254135196674	0.986086567521242
chr2:153516869-153517370	mWAT	mWAT.Lymphoid cells_B cells	down	-0.0575463	-0.00276324	0.00230040517039459	0.850992853922207	0.0378254135196674	0.903750043798378
chr10:58255914-58256415	mWAT	mWAT.Lymphoid cells_B cells	down	-0.042472	-0.0189135	0.00230187388985907	0.146667519166888	0.0378387810387375	0.252814879623951
chr19:44282398-44282899	mWAT	mWAT.Lymphoid cells_B cells	down	-0.0346452	-0.0110922	0.00230416282569495	0.266279798682418	0.0378623451873904	0.394908881223526
chr12:117595127-117595628	mWAT	mWAT.Lymphoid cells_B cells	down	-0.118413	-0.023783	0.00230659206145713	0.382850186582862	0.0378861503374842	0.516100306431548
chrX:48532190-48532691	mWAT	mWAT.Lymphoid cells_B cells	down	-0.0654997	-0.00540431	0.0023060921587128	0.719720080772557	0.0378861503374842	0.808564750630753
chr1:179588567-179589068	mWAT	mWAT.Lymphoid cells_B cells	down	-0.085949	-0.0205785	0.0023079484122959	0.47680761543228	0.0378995951203235	0.605726493057195
chr8:34750314-34750815	mWAT	mWAT.Lymphoid cells_B cells	down	-0.0845282	-0.0339358	0.00230913241593886	0.107210055579132	0.0379103688511152	0.199875582744827
chr8:87765278-87765779	mWAT	mWAT.Lymphoid cells_B cells	up	0.0911751306891473	0.0210992354544083	0.00231187580232664	0.477277749934638	0.0379423968239006	0.606155615009618
chr16:24139108-24139609	mWAT	mWAT.Lymphoid cells_B cells	down	-0.076268	-0.0185761	0.00231454806260575	0.505275150977741	0.0379775742373473	0.631400501675549
chr11:22800948-22801449	mWAT	mWAT.Lymphoid cells_B cells	down	-0.079195	0.0232976480966341	0.00231566006607294	0.192554524949906	0.0379805473915485	0.310086800513949
chr3:9996418-9996919	mWAT	mWAT.Lymphoid cells_B cells	down	-0.067581	-0.00583987	0.00231591834019938	0.790635204700937	0.0379805473915485	0.861187670759153
chr11:21452518-21453019	mWAT	mWAT.Lymphoid cells_B cells	down	-0.11336	-0.0165127	0.00231732124983882	0.50213344119516	0.0379883569481911	0.628508401460636
chr11:45340836-45341337	mWAT	mWAT.Lymphoid cells_B cells	down	-0.0973822	-0.048487	0.00231719912269543	0.0500864228128214	0.0379883569481911	0.113310456043247
chr8:119802532-119803033	mWAT	mWAT.Lymphoid cells_B cells	down	-0.0559286	-0.00466077	0.00231725464638929	0.762712579763259	0.0379883569481911	0.840835630373581
chr14:31130770-31131271	mWAT	mWAT.Lymphoid cells_B cells	down	-0.0277477	-0.0154294	0.00232072371468446	0.105057647578467	0.0380267724616882	0.196923616278396
chr18:56732312-56732813	mWAT	mWAT.Lymphoid cells_B cells	down	-0.0638124	-0.021033	0.00232050321306205	0.236413066709796	0.0380267724616882	0.361402292693258
chr4:136878566-136879067	mWAT	mWAT.Lymphoid cells_B cells	up	0.0862208305387488	0.0281441002757728	0.00232043311884339	0.418569040547315	0.0380267724616882	0.550777358612484
chr16:14456752-14457253	mWAT	mWAT.Lymphoid cells_B cells	down	-0.149072	-0.0139955	0.0023248033143532	0.627954030970245	0.0380762432216582	0.736205528697073
chr2:153483106-153483607	mWAT	mWAT.Lymphoid cells_B cells	down	-0.0614	-0.0213116	0.00232524651469537	0.220701185723224	0.0380791595994371	0.343341908522045
chr2:178574798-178575299	mWAT	mWAT.Lymphoid cells_B cells	down	-0.0566592	-0.0291352	0.0023258799770285	0.0736613127737717	0.0380820868412153	0.150852864706714
chr18:23821772-23822273	mWAT	mWAT.Lymphoid cells_B cells	down	-0.085938	-0.000417908	0.00232903901036624	0.983208548113267	0.0381239289284933	0.989866425211703
chr15:38583618-38584119	mWAT	mWAT.Lymphoid cells_B cells	down	-0.171672	0.0387055142965492	0.00233030883280353	0.0743641158009397	0.0381316263958159	0.151906592072691
chr5:143758784-143759285	mWAT	mWAT.Lymphoid cells_B cells	down	-0.0750447	-0.0111903	0.00233009145297452	0.497951273351144	0.0381316263958159	0.624788480516321
chr17:74407376-74407877	mWAT	mWAT.Lymphoid cells_B cells	up	0.0927593141826505	-0.0146932	0.00233090533287559	0.626542288958813	0.0381370420155987	0.734952383960222
chr15:69575463-69575964	mWAT	mWAT.Lymphoid cells_B cells	down	-0.0894991	-0.0368258	0.00233124470593123	0.108359963803507	0.0381382499043796	0.201464974645603
chr4:152239108-152239609	mWAT	mWAT.Lymphoid cells_B cells	down	-0.0770661	-0.0222819	0.00233152924741901	0.252203915027677	0.0381385605972171	0.379146684253834
chr18:36018154-36018655	mWAT	mWAT.Lymphoid cells_B cells	up	0.0287939335706838	0.00806119018169103	0.002332671184221	0.421816893723601	0.0381398643156881	0.553945030505879
chr8:71580205-71580706	mWAT	mWAT.Lymphoid cells_B cells	up	0.072318589469679	0.00846520962212814	0.00233388610213099	0.740516662077763	0.0381553848462328	0.824307044723151
chr15:12587882-12588383	mWAT	mWAT.Lymphoid cells_B cells	down	-0.0662675	0.00531244933259876	0.00233568156204554	0.76295598163138	0.0381803917166564	0.841008958173339
chr11:44533164-44533665	mWAT	mWAT.Lymphoid cells_B cells	down	-0.0731601	0.00445985941629569	0.00233747458608591	0.811083621489163	0.0381966591794566	0.87562401474721
chr6:122298112-122298613	mWAT	mWAT.Lymphoid cells_B cells	up	0.0561892102514822	-0.0239326	0.00233722699359568	0.280242293247235	0.0381966591794566	0.410114921524977
chr15:86409333-86409834	mWAT	mWAT.Lymphoid cells_B cells	down	-0.0932664	0.0119479750419738	0.00233847640245485	0.645507902671744	0.0382086825252523	0.75033009096089
chr18:68119216-68119717	mWAT	mWAT.Lymphoid cells_B cells	down	-0.0774989	0.0234555442670683	0.00234006136508423	0.267733943244509	0.0382208928883734	0.396545423879214
chr8:120589863-120590364	mWAT	mWAT.Lymphoid cells_B cells	down	-0.0404662	-0.00497064	0.00234028820339892	0.727629389683215	0.0382208928883734	0.814573315383318
chr6:100808287-100808788	mWAT	mWAT.Lymphoid cells_B cells	down	-0.0451766	-0.00862891	0.00234121926926685	0.63900773577835	0.0382317512986213	0.74524092977736
chr13:35997517-35998018	mWAT	mWAT.Lymphoid cells_B cells	up	0.0967183123337665	-0.0354679	0.0023423317910214	0.277185943139305	0.0382432328298154	0.406792913294413
chr15:31282269-31282770	mWAT	mWAT.Lymphoid cells_B cells	down	-0.0931463	0.00463417704263735	0.00234298748560131	0.83036226228154	0.0382432328298154	0.889370420838954
chr7:44305335-44305836	mWAT	mWAT.Lymphoid cells_B cells	up	0.0215219035263479	-0.00177175	0.00234273557353119	0.83582317336649	0.0382432328298154	0.893008391225292
chr9:71007828-71008329	mWAT	mWAT.Lymphoid cells_B cells	down	-0.122863	-0.0224461	0.00234287817391204	0.396823860563585	0.0382432328298154	0.529888401839932
chr2:85034119-85034620	mWAT	mWAT.Lymphoid cells_B cells	down	-0.0583506	-0.0379965	0.00234490024430725	0.0646553711357252	0.0382631053182814	0.13682047853783
chr9:86592599-86593100	mWAT	mWAT.Lymphoid cells_B cells	down	-0.0771592	-0.0140854	0.00234500423344436	0.455350395247324	0.0382631053182814	0.58582402418453
chr15:99982480-99982981	mWAT	mWAT.Lymphoid cells_B cells	down	-0.116041	-0.0169921	0.00234641184378874	0.421326532341353	0.0382773756720562	0.553524861886183
chr10:19099449-19099950	mWAT	mWAT.Lymphoid cells_B cells	down	-0.0398364	-0.0103181	0.00234708473611144	0.491972938577119	0.0382812190765483	0.61938037609033
chr10:83606830-83607331	mWAT	mWAT.Lymphoid cells_B cells	down	-0.108222	0.019112304975903	0.0023482634962126	0.385240607329547	0.0382945329385205	0.518563406925066
chr17:83250090-83250591	mWAT	mWAT.Lymphoid cells_B cells	up	0.0904353446983652	-0.019644	0.00234886999582586	0.483094391763577	0.0383000746674053	0.611401905512611
chr8:35461130-35461631	mWAT	mWAT.Lymphoid cells_B cells	up	0.0891057875910725	-0.0308586	0.00235039379040171	0.267950966560624	0.0383205706176959	0.396748206319817
chr6:38726200-38726701	mWAT	mWAT.Lymphoid cells_B cells	down	-0.0516715	-0.0260607	0.00235218656426989	0.106074604249261	0.0383280447636721	0.198301864456663
chr6:51123728-51124229	mWAT	mWAT.Lymphoid cells_B cells	down	-0.0536055	-0.0281388	0.00235214779387021	0.0620532124579349	0.0383280447636721	0.132714017637649
chr11:78795028-78795529	mWAT	mWAT.Lymphoid cells_B cells	down	-0.121318	-0.0469062	0.00235388298994805	0.118417465465896	0.0383473860732945	0.215251481536463
chr11:99262604-99263105	mWAT	mWAT.Lymphoid cells_B cells	up	0.0835523953988655	0.0298773658722559	0.00235586794463591	0.273862341577887	0.0383579383711901	0.403177491489583
chr14:70191507-70192008	mWAT	mWAT.Lymphoid cells_B cells	down	-0.0693521	0.00223243276697435	0.00235560506501934	0.898274900289311	0.0383579383711901	0.935310651865756
chr2:27102967-27103468	mWAT	mWAT.Lymphoid cells_B cells	up	0.0957800164278655	-0.0224295	0.0023550153650443	0.396833287805428	0.0383579383711901	0.529891997990865
chr3:84152623-84153124	mWAT	mWAT.Lymphoid cells_B cells	down	-0.0789606	-0.0226993	0.0023558906731764	0.259353990713233	0.0383579383711901	0.387099812940767
chr11:59894896-59895397	mWAT	mWAT.Lymphoid cells_B cells	down	-0.0500597	-0.0332571	0.00235759656994141	0.0694743315778907	0.0383623054504273	0.14433427804528
chr12:104906494-104906995	mWAT	mWAT.Lymphoid cells_B cells	up	0.0467465138108344	0.0106934440410203	0.00235831982069935	0.564294257609328	0.0383623054504273	0.683043737755025
chr13:12488952-12489453	mWAT	mWAT.Lymphoid cells_B cells	down	-0.117692	-0.024868	0.00235672684665861	0.349185260449605	0.0383623054504273	0.482386390264159
chr2:119237803-119238304	mWAT	mWAT.Lymphoid cells_B cells	down	-0.0907158	0.0307846859559305	0.00235727551488619	0.139718298661119	0.0383623054504273	0.243821163693908
chr6:52598215-52598716	mWAT	mWAT.Lymphoid cells_B cells	down	-0.122036	-0.0324666	0.00235682575494583	0.247172329783997	0.0383623054504273	0.373487159400142
chr17:79983067-79983568	mWAT	mWAT.Lymphoid cells_B cells	down	-0.0524845	0.0126458953064653	0.00236138895105169	0.499401292554404	0.0383999016425709	0.626010168979295
chr18:25525584-25526085	mWAT	mWAT.Lymphoid cells_B cells	up	0.0893906019459285	0.0401933790135548	0.00236140906488039	0.151269937752551	0.0383999016425709	0.258609669558727
chr11:61029764-61030265	mWAT	mWAT.Lymphoid cells_B cells	up	0.0939489098747122	-0.0175067	0.0023618856216439	0.580827483472212	0.0384033029396716	0.697215318554423
chr1:183997128-183997629	mWAT	mWAT.Lymphoid cells_B cells	down	-0.0939665	0.000533510833212438	0.00236234575608469	0.981347410491459	0.0384064364766402	0.988754559690791
chr6:113752189-113752690	mWAT	mWAT.Lymphoid cells_B cells	up	0.0902429036047174	0.0227644542002326	0.00236353267415785	0.411099715493307	0.0384126882647081	0.543612198384213
chr8:70349095-70349596	mWAT	mWAT.Lymphoid cells_B cells	down	-0.089027	-0.0139406	0.00236395447195922	0.479534129668992	0.0384151963359645	0.608107114363077
chr17:25445764-25446265	mWAT	mWAT.Lymphoid cells_B cells	down	-0.134676	-0.0214382	0.00236746854459447	0.411505851668865	0.0384568874532075	0.543946562626864
chr2:170054563-170055064	mWAT	mWAT.Lymphoid cells_B cells	up	0.0751797730221935	0.00538666496763091	0.00236785884897552	0.826382469849927	0.0384568874532075	0.886668335392634
chr19:24385530-24386031	mWAT	mWAT.Lymphoid cells_B cells	up	0.0877812227311202	-0.0521169	0.00237288185619375	0.0971021090186304	0.0385167127497458	0.185663152000489
chr10:89687425-89687926	mWAT	mWAT.Lymphoid cells_B cells	down	-0.088065	-0.0462319	0.0023749897413177	0.0581048477734421	0.0385421922754564	0.126450130192735
chr3:38053894-38054395	mWAT	mWAT.Lymphoid cells_B cells	up	0.0834906954121277	-0.0152852	0.0023748213949553	0.626623124172731	0.0385421922754564	0.735017189640821
chr17:45297767-45298268	mWAT	mWAT.Lymphoid cells_B cells	down	-0.0405117	-0.0218006	0.00237630834555545	0.174136089708479	0.038554878095009	0.287486485734896
chr15:77827724-77828225	mWAT	mWAT.Lymphoid cells_B cells	up	0.0409015512576229	0.0125516042827679	0.00237953327561283	0.365174209130695	0.0385897638411009	0.498405240851472
chr18:81352614-81353115	mWAT	mWAT.Lymphoid cells_B cells	down	-0.10873	-0.00704497	0.00237929699415801	0.781611914622135	0.0385897638411009	0.854547207280175
chr5:143634625-143635126	mWAT	mWAT.Lymphoid cells_B cells	up	0.0822867613996438	0.0128868529768284	0.00237925890330239	0.678442618835398	0.0385897638411009	0.776774612242974
chr15:101233117-101233618	mWAT	mWAT.Lymphoid cells_B cells	down	-0.102556	0.0163424811057447	0.00238145420492624	0.441003429434192	0.0386121962481048	0.5722565372133
chr11:76742469-76742970	mWAT	mWAT.Lymphoid cells_B cells	up	0.0898922873478352	0.0250878650389849	0.0023831845023372	0.445784369169818	0.0386319044952007	0.576777176153243
chr2:125743673-125744174	mWAT	mWAT.Lymphoid cells_B cells	up	0.0899207517440761	0.0163469548710678	0.00238605928731846	0.559466876436814	0.038672731636261	0.678853968391572
chr5:8346349-8346850	mWAT	mWAT.Lymphoid cells_B cells	down	-0.0902065	-0.0177661	0.00238626487603168	0.413568394448067	0.038672731636261	0.545894164704715
chr11:78334901-78335402	mWAT	mWAT.Lymphoid cells_B cells	down	-0.118622	-0.0195967	0.00238719968455668	0.442498997202215	0.0386779888310957	0.57370479329433
chr2:117403671-117404172	mWAT	mWAT.Lymphoid cells_B cells	down	-0.0381445	-9.4693e-05	0.00238739718416989	0.993767090281037	0.0386779888310957	0.996215646712824
chr5:100393695-100394196	mWAT	mWAT.Lymphoid cells_B cells	down	-0.110437	0.0142471790134695	0.00238709918532546	0.474883295443287	0.0386779888310957	0.604033315693147
chr15:74837872-74838373	mWAT	mWAT.Lymphoid cells_B cells	down	-0.0922298	0.029584639301881	0.00238797723007771	0.141707386831382	0.0386830225311292	0.246470462463787
chr17:37049808-37050309	mWAT	mWAT.Lymphoid cells_B cells	up	0.0375857352432363	0.00328645647263911	0.00238868209855908	0.853121977250746	0.0386900768779919	0.905226567865447
chr13:116711485-116711986	mWAT	mWAT.Lymphoid cells_B cells	down	-0.0503873	-0.0203959	0.00238918522301245	0.272129788396101	0.0386912349174664	0.401398884172522
chr1:72281338-72281839	mWAT	mWAT.Lymphoid cells_B cells	down	-0.109566	-0.0164576	0.00239004987708927	0.51312733658734	0.0386947754928912	0.638258342063417
chr10:117995719-117996220	mWAT	mWAT.Lymphoid cells_B cells	down	-0.106017	-0.0101709	0.0023899822822302	0.665694128592156	0.0386947754928912	0.766658082168094
chr8:71934669-71935170	mWAT	mWAT.Lymphoid cells_B cells	down	-0.117766	-0.013772	0.00239093261793339	0.585553473180697	0.038700341882138	0.701212148314752
chr11:40718152-40718653	mWAT	mWAT.Lymphoid cells_B cells	down	-0.052263	-0.0362355	0.00239216486124177	0.0502126615967769	0.038715923995538	0.113514759502451
chr17:73606050-73606551	mWAT	mWAT.Lymphoid cells_B cells	up	0.10051023524466	-0.0727055	0.00239423449747059	0.0644269333946923	0.038741867787294	0.136443620990313
chr3:97228597-97229098	mWAT	mWAT.Lymphoid cells_B cells	down	-0.0507395	-0.0214855	0.00239430736786418	0.145986919420579	0.038741867787294	0.251969113527889
chr13:9785501-9786002	mWAT	mWAT.Lymphoid cells_B cells	up	0.0856807437500386	-0.00392416	0.00239538927125941	0.875424164594277	0.0387550076070234	0.920296261433993
chr10:40537077-40537578	mWAT	mWAT.Lymphoid cells_B cells	up	0.0955162103355836	0.00606161359526442	0.00239631976706219	0.861105052997591	0.0387576584811344	0.910610683929867
chr13:92293817-92294318	mWAT	mWAT.Lymphoid cells_B cells	down	-0.0497942	-0.0203852	0.00239636269983132	0.220388717354867	0.0387576584811344	0.34301185521168
chr18:56722569-56723070	mWAT	mWAT.Lymphoid cells_B cells	down	-0.0344323	0.00728286492790279	0.00239740191075588	0.477995774849805	0.0387644257068231	0.606783142531279
chr18:75459408-75459909	mWAT	mWAT.Lymphoid cells_B cells	down	-0.0623748	-0.0463187	0.00239724818427701	0.0535755663217116	0.0387644257068231	0.119105346774628
chr13:91094817-91095318	mWAT	mWAT.Lymphoid cells_B cells	down	-0.09125	-0.038056	0.00239892626442383	0.0839817993135534	0.0387657140550935	0.166563785997346
chr17:72934610-72935111	mWAT	mWAT.Lymphoid cells_B cells	up	0.0305511758993883	0.00375610678862762	0.00239929002190297	0.736112272850757	0.0387657140550935	0.821134209391965
chrX:9466991-9467492	mWAT	mWAT.Lymphoid cells_B cells	up	0.0248254453677517	0.0117850157800192	0.00239917345366157	0.225184863224166	0.0387657140550935	0.348354968129233
chr8:83875259-83875760	mWAT	mWAT.Lymphoid cells_B cells	up	0.0714154686665512	0.022920449933126	0.00240036354332232	0.250828847971924	0.0387699744101995	0.377624977458155
chr16:33784227-33784728	mWAT	mWAT.Lymphoid cells_B cells	up	0.0812858838712059	0.00375792199548503	0.00240063703695699	0.882987742624104	0.03877003169738	0.92533022921303
chr14:51066067-51066568	mWAT	mWAT.Lymphoid cells_B cells	down	-0.0541783	-0.0133378	0.00240108014867788	0.370535705460216	0.0387704134789335	0.50379690568126
chr16:17506981-17507482	mWAT	mWAT.Lymphoid cells_B cells	down	-0.0803419	-0.000195527	0.00240279214107162	0.991533440213172	0.0387704134789335	0.995039123899353
chr16:18348487-18348988	mWAT	mWAT.Lymphoid cells_B cells	down	-0.0516456	-0.0190921	0.00240269393807164	0.154227731072548	0.0387704134789335	0.262280096199904
chr16:24825509-24826010	mWAT	mWAT.Lymphoid cells_B cells	down	-0.0676093	-0.0177661	0.00240296167328648	0.373721473296334	0.0387704134789335	0.506977847723104
chr2:90535441-90535942	mWAT	mWAT.Lymphoid cells_B cells	down	-0.0556641	-0.0220655	0.00240336017158316	0.187500726512784	0.0387704134789335	0.303932663399162
chr3:106967421-106967922	mWAT	mWAT.Lymphoid cells_B cells	up	0.0642985698202772	0.0111130937625984	0.00240157413664472	0.671639572401965	0.0387704134789335	0.771482532974572
chr8:124013846-124014347	mWAT	mWAT.Lymphoid cells_B cells	down	-0.0992017	0.00628080639378715	0.00240231082491679	0.804396244204231	0.0387704134789335	0.871058709852853
chr13:91094146-91094647	mWAT	mWAT.Lymphoid cells_B cells	down	-0.0463571	-0.019401	0.00240464984003405	0.279047139797977	0.0387825058591275	0.408807447058422
chr9:88515400-88515901	mWAT	mWAT.Lymphoid cells_B cells	down	-0.075655	0.0294497535577988	0.00240462643333849	0.17161390857277	0.0387825058591275	0.284339041832075
chr10:60270970-60271471	mWAT	mWAT.Lymphoid cells_B cells	down	-0.107588	0.00548197514020382	0.00240510309540432	0.826452492815914	0.0387854605507595	0.886705451788552
chr10:98727493-98727994	mWAT	mWAT.Lymphoid cells_B cells	up	0.0777131352012267	0.0122096235762161	0.00240912685402346	0.625428858244917	0.0388372665733195	0.734065818606467
chr12:110758852-110759353	mWAT	mWAT.Lymphoid cells_B cells	up	0.0597088213971814	-0.00766231	0.0024102954386521	0.714982849090671	0.0388517442418241	0.805226832144688
chr1:56832702-56833203	mWAT	mWAT.Lymphoid cells_B cells	down	-0.0366035	-0.0213174	0.00241366160327141	0.137198338219089	0.0388824441263209	0.240419752966286
chr10:68454485-68454986	mWAT	mWAT.Lymphoid cells_B cells	down	-0.072792	-0.0211764	0.0024132817539605	0.190963731720385	0.0388824441263209	0.308137585958559
chr2:14150771-14151272	mWAT	mWAT.Lymphoid cells_B cells	down	-0.0690953	-0.00209909	0.00241382438383159	0.906169677683039	0.0388824441263209	0.940510310806823
chr4:119982535-119983036	mWAT	mWAT.Lymphoid cells_B cells	down	-0.0698748	0.0253941141222155	0.00241264839173944	0.2269094138241	0.0388824441263209	0.350370071076941
chr9:14907925-14908426	mWAT	mWAT.Lymphoid cells_B cells	down	-0.0602366	-0.0298056	0.0024131881064622	0.0928208442041855	0.0388824441263209	0.179585926089144
chr1:170136303-170136804	mWAT	mWAT.Lymphoid cells_B cells	down	-0.0296771	-0.00659437	0.00241540686922371	0.467217364018836	0.0389032620793351	0.596718822588743
chr19:17181733-17182234	mWAT	mWAT.Lymphoid cells_B cells	down	-0.0756646	-0.025686	0.00241626056964225	0.181052020408942	0.0389085950524262	0.296047084009807
chr14:15902200-15902701	mWAT	mWAT.Lymphoid cells_B cells	up	0.0599757938340739	0.0127119608077625	0.00242223882241731	0.585244622813293	0.0389830078344237	0.700935804838954
chr9:20990776-20991277	mWAT	mWAT.Lymphoid cells_B cells	down	-0.0767712	-0.00439184	0.00242202832356205	0.874775851946073	0.0389830078344237	0.919835327481236
chr14:75934314-75934815	mWAT	mWAT.Lymphoid cells_B cells	down	-0.0990492	-0.0294987	0.00242358160296036	0.197336350420786	0.0389958787137317	0.315728048300956
chr6:136999643-137000144	mWAT	mWAT.Lymphoid cells_B cells	down	-0.106413	0.0453427499281026	0.00242518216645346	0.0540586306689776	0.039013863782398	0.119912190453754
chr17:43044391-43044892	mWAT	mWAT.Lymphoid cells_B cells	down	-0.120708	-0.0318209	0.00242758889102996	0.236486436037229	0.0390472330740972	0.361488962292356
chr13:51154358-51154859	mWAT	mWAT.Lymphoid cells_B cells	down	-0.117096	0.0323378548414099	0.00242787705370501	0.107590038491568	0.0390474949977792	0.200394777715203
chr2:102224632-102225133	mWAT	mWAT.Lymphoid cells_B cells	down	-0.0935753	0.00773775864893455	0.00242873751660233	0.729811737181343	0.0390525874240869	0.816351689349525
chr14:75985002-75985503	mWAT	mWAT.Lymphoid cells_B cells	down	-0.0761114	0.0051270858601325	0.00242928214595963	0.802221905179705	0.0390528530734011	0.869659070105178
chr15:67067871-67068372	mWAT	mWAT.Lymphoid cells_B cells	down	-0.0980362	-0.0263338	0.00242929786979456	0.337094985926155	0.0390528530734011	0.470330292353504
chr5:52805206-52805707	mWAT	mWAT.Lymphoid cells_B cells	up	0.0940866832621053	-0.0112948	0.00242981628510391	0.689657802899972	0.0390568152974716	0.785556164883298
chr15:31649636-31650137	mWAT	mWAT.Lymphoid cells_B cells	up	0.0691544783835576	-0.0322957	0.0024304358561546	0.228307038780118	0.0390624024280192	0.351964161531947
chr2:128121431-128121932	mWAT	mWAT.Lymphoid cells_B cells	down	-0.0939238	-0.0171216	0.00243145147730026	0.415984086090938	0.0390699812733654	0.548251389608951
chr3:21483960-21484461	mWAT	mWAT.Lymphoid cells_B cells	down	-0.0590252	0.00265627616489879	0.00243246307761304	0.857220394033558	0.0390807826835047	0.908006978578441
chr17:35115331-35115832	mWAT	mWAT.Lymphoid cells_B cells	down	-0.0598843	-0.0299177	0.00243348080289255	0.0975312968336718	0.0390850980085251	0.186263079698267
chr9:75517286-75517787	mWAT	mWAT.Lymphoid cells_B cells	down	-0.111477	-0.0335415	0.0024332317972901	0.154592786460665	0.0390850980085251	0.262739134776251
chr11:120921413-120921914	mWAT	mWAT.Lymphoid cells_B cells	up	0.0949030058860392	-0.00778503	0.00243550780665514	0.829235489955387	0.039095793752053	0.888614205686165
chr2:120169366-120169867	mWAT	mWAT.Lymphoid cells_B cells	down	-0.0663506	-0.0168087	0.00243805355650876	0.381060735301745	0.0391191699071996	0.51432585771663
chr4:32382530-32383031	mWAT	mWAT.Lymphoid cells_B cells	down	-0.10244	-0.0110604	0.00243779865416251	0.61627689647244	0.0391191699071996	0.726733317034521
chrX:100731430-100731931	mWAT	mWAT.Lymphoid cells_B cells	up	0.0899968031902936	0.019955979041145	0.00243930055424041	0.478540424838004	0.0391304350385973	0.607272965024773
chr16:30604765-30605266	mWAT	mWAT.Lymphoid cells_B cells	down	-0.0326155	-0.00993494	0.00243959021512285	0.457002956048122	0.0391307109991243	0.587380431785973
chr3:122919834-122920335	mWAT	mWAT.Lymphoid cells_B cells	up	0.075547890229046	-0.0101728	0.00244117564659676	0.676198281667359	0.0391459622903763	0.775120817261759
chr5:148918013-148918514	mWAT	mWAT.Lymphoid cells_B cells	down	-0.115862	0.0282193899853055	0.00244125935355445	0.240311872694896	0.0391459622903763	0.365802497782892
chr10:63324149-63324650	mWAT	mWAT.Lymphoid cells_B cells	down	-0.100829	-0.0298083	0.00244247683350374	0.30480100417085	0.0391595183416656	0.436518537553564
chr10:5163717-5164218	mWAT	mWAT.Lymphoid cells_B cells	down	-0.0675743	-0.0116156	0.00244298663728031	0.555446385367392	0.0391633199947355	0.675402075240238
chr13:77922798-77923299	mWAT	mWAT.Lymphoid cells_B cells	up	0.0935313725981385	0.0205775902227223	0.00244407109802009	0.465167570925736	0.039176332050083	0.594709060273331
chr1:172016025-172016526	mWAT	mWAT.Lymphoid cells_B cells	down	-0.0786892	0.00921887271654588	0.00244476208207802	0.671549789070047	0.0391771020510088	0.771429270678711
chr6:42261651-42262152	mWAT	mWAT.Lymphoid cells_B cells	down	-0.0936461	-0.0228093	0.00244445129626324	0.295986297060019	0.0391771020510088	0.426951448989183
chr2:102220733-102221234	mWAT	mWAT.Lymphoid cells_B cells	down	-0.0819973	-0.0265217	0.00244547397201894	0.176034493307912	0.0391813272350883	0.289907462198143
chr4:44990280-44990781	mWAT	mWAT.Lymphoid cells_B cells	down	-0.107204	0.0134605364807749	0.00244773981139238	0.5114405850067	0.03920888238367	0.636788974939292
chr16:4743133-4743634	mWAT	mWAT.Lymphoid cells_B cells	up	0.0546619403410806	0.0414179402488659	0.00244941584621743	0.061305408466026	0.039225164181372	0.131529895485623
chr13:73817567-73818068	mWAT	mWAT.Lymphoid cells_B cells	up	0.0834946507801069	-0.0360625	0.00245110672271353	0.22541692977721	0.0392286533958286	0.348578802613514
chr17:66115290-66115791	mWAT	mWAT.Lymphoid cells_B cells	down	-0.0911663	-0.0240119	0.00245041377688769	0.24994984232584	0.0392286533958286	0.3766490709658
chr2:127131936-127132437	mWAT	mWAT.Lymphoid cells_B cells	down	-0.0651752	-0.0125901	0.00245142143123611	0.512971403723909	0.0392286533958286	0.638128455224245
chr5:23875355-23875856	mWAT	mWAT.Lymphoid cells_B cells	down	-0.0490246	-0.0143261	0.00245105891198909	0.324288994909923	0.0392286533958286	0.45711525859135
chr7:96970960-96971461	mWAT	mWAT.Lymphoid cells_B cells	down	-0.0936209	-0.0339956	0.00245221413188741	0.160986397055805	0.0392324212805839	0.270931547493546
chr11:101179613-101180114	mWAT	mWAT.Lymphoid cells_B cells	down	-0.1029	-0.00400122	0.0024526774994287	0.868379887132573	0.039235463927985	0.915511520163553
chr18:53011287-53011788	mWAT	mWAT.Lymphoid cells_B cells	up	0.0960320226085839	0.0300609147561952	0.00245336084057455	0.330992193950339	0.0392362379156656	0.464024265343123
chr12:111555877-111556378	mWAT	mWAT.Lymphoid cells_B cells	down	-0.095165	-0.00355279	0.00245483352858806	0.85155136177328	0.0392467383383748	0.904169345122023
chr8:110831912-110832413	mWAT	mWAT.Lymphoid cells_B cells	down	-0.123614	-0.027512	0.00245502187863863	0.292843022925733	0.0392467383383748	0.423647628810277
chr11:45525561-45526062	mWAT	mWAT.Lymphoid cells_B cells	down	-0.0582767	0.00498583961292409	0.00245777376842656	0.77183548713928	0.0392819860221668	0.847432397605903
chr17:31313410-31313911	mWAT	mWAT.Lymphoid cells_B cells	up	0.0904279068098904	0.00995796117545963	0.00245814936896311	0.768686125179872	0.0392836175052688	0.845111648545608
chr18:6027471-6027972	mWAT	mWAT.Lymphoid cells_B cells	down	-0.0775798	-0.0230461	0.0024592746589206	0.285655687255677	0.0392884856272342	0.415913823454219
chr6:83330364-83330865	mWAT	mWAT.Lymphoid cells_B cells	down	-0.0916968	-0.010298	0.00246021273820854	0.616399082630261	0.0392982018301287	0.726853530874911
chr7:28412772-28413273	mWAT	mWAT.Lymphoid cells_B cells	down	-0.078625	-0.0239113	0.00246043009627086	0.192412478712613	0.0392982018301287	0.309904933016036
chr12:80341539-80342040	mWAT	mWAT.Lymphoid cells_B cells	down	-0.161611	0.05015387924701	0.00246414742499353	0.0533522526844538	0.0393323900607622	0.118719813213584
chr1:171680008-171680509	mWAT	mWAT.Lymphoid cells_B cells	down	-0.0602043	-0.0106449	0.00246467563124154	0.554853748889739	0.0393353904694457	0.674904299585795
chr10:66816684-66817185	mWAT	mWAT.Lymphoid cells_B cells	down	-0.216554	0.0413416559371251	0.00246648893494536	0.161277048806141	0.0393506662254558	0.271318961082649
chr11:86281951-86282452	mWAT	mWAT.Lymphoid cells_B cells	down	-0.0946921	-0.00146302	0.00246672873763432	0.938209398212925	0.0393506662254558	0.961486556547112
chr11:69693465-69693966	mWAT	mWAT.Lymphoid cells_B cells	up	0.0927203921971418	-0.0225965	0.00246708997703669	0.503394519308905	0.039351244892054	0.629667097957868
chr4:134484139-134484640	mWAT	mWAT.Lymphoid cells_B cells	up	0.0981520460811046	0.0414793524543907	0.00246825888596271	0.205985699455517	0.0393532204108404	0.32594998062516
chr10:29301121-29301622	mWAT	mWAT.Lymphoid cells_B cells	up	0.0933042442855916	-0.0239865	0.00247040714275491	0.443265221949008	0.0393743584784823	0.574414811756762
chr11:76587901-76588402	mWAT	mWAT.Lymphoid cells_B cells	down	-0.0378983	-0.0254105	0.00247640294327659	0.114653009199062	0.0394480331761676	0.210024884517906
chr13:24321246-24321747	mWAT	mWAT.Lymphoid cells_B cells	down	-0.11488	0.0206313756947796	0.00247933479148508	0.338831265673407	0.0394772219609622	0.472037453995269
chr18:67530645-67531146	mWAT	mWAT.Lymphoid cells_B cells	up	0.0955355022523191	-0.00533056	0.00247925346368101	0.891731636180085	0.0394772219609622	0.93105586361688
chr11:68166587-68167088	mWAT	mWAT.Lymphoid cells_B cells	up	0.0941709277781298	-0.0534354	0.00247994405551937	0.179023113109084	0.039478169496536	0.29358375993788
chr2:36102479-36102980	mWAT	mWAT.Lymphoid cells_B cells	up	0.0597610578805972	-0.00425708	0.00247969166084444	0.856857193104335	0.039478169496536	0.907769951744556
chr10:29310719-29311220	mWAT	mWAT.Lymphoid cells_B cells	up	0.0638764943484175	-0.00365507	0.00248504488533782	0.868391244179895	0.0395201147606948	0.915511520163553
chr14:67043157-67043658	mWAT	mWAT.Lymphoid cells_B cells	down	-0.0793245	0.00751502670077336	0.00248482892010514	0.692310331324906	0.0395201147606948	0.787647304111138
chr16:38130971-38131472	mWAT	mWAT.Lymphoid cells_B cells	down	-0.0457278	-0.0179793	0.00248518091012937	0.156548114405035	0.0395201147606948	0.26520242912709
chr11:44555896-44556397	mWAT	mWAT.Lymphoid cells_B cells	down	-0.0786574	-0.0344353	0.00248636437800319	0.0654628309642299	0.0395234242759487	0.138119079025976
chr9:70049460-70049961	mWAT	mWAT.Lymphoid cells_B cells	down	-0.0899628	-0.00238991	0.00248618126616617	0.903445979686419	0.0395234242759487	0.938775648611906
chr5:143529037-143529538	mWAT	mWAT.Lymphoid cells_B cells	down	-0.0692095	-0.00816486	0.00248780883479355	0.691918591187792	0.039537633358624	0.787338087129445
chr19:57505203-57505704	mWAT	mWAT.Lymphoid cells_B cells	down	-0.0872091	-0.00430809	0.00248845224131205	0.855908343041225	0.0395428808413078	0.907100909966378
chr16:95820017-95820518	mWAT	mWAT.Lymphoid cells_B cells	down	-0.0651365	-0.00707779	0.00249031243608311	0.709452127168054	0.0395642878741916	0.800995416573012
chr9:70872186-70872687	mWAT	mWAT.Lymphoid cells_B cells	down	-0.0707873	-0.011855	0.00249117922793946	0.570558844459983	0.0395693045671194	0.688497061815233
chr7:97788250-97788751	mWAT	mWAT.Lymphoid cells_B cells	down	-0.0472362	-0.00170275	0.00249285021651797	0.905142812571406	0.0395905233323798	0.939859632897876
chr14:20677209-20677710	mWAT	mWAT.Lymphoid cells_B cells	down	-0.104183	-0.00871249	0.0024938508869334	0.704988320222804	0.0395942248764385	0.797695871828855
chr14:70317548-70318049	mWAT	mWAT.Lymphoid cells_B cells	down	-0.0456142	-0.00200834	0.00249521009222282	0.899284809227339	0.039611425738381	0.935988981629258
chr12:117994886-117995387	mWAT	mWAT.Lymphoid cells_B cells	down	-0.0543655	-0.0321489	0.0024977931599692	0.0528497286112287	0.0396259808077886	0.117883583932227
chr12:55458821-55459322	mWAT	mWAT.Lymphoid cells_B cells	down	-0.0653596	0.00877617225888816	0.00250018025219367	0.598570255245697	0.0396259808077886	0.712115196433448
chr13:104805640-104806141	mWAT	mWAT.Lymphoid cells_B cells	down	-0.0563128	-0.0155003	0.00249763107773363	0.348440540862259	0.0396259808077886	0.481649460242334
chr13:93495862-93496363	mWAT	mWAT.Lymphoid cells_B cells	up	0.0665996375813506	-0.0448242	0.00249877076220906	0.074359194608826	0.0396259808077886	0.151903020964571
chr18:80636281-80636782	mWAT	mWAT.Lymphoid cells_B cells	down	-0.0777696	0.0318539393284103	0.0024975609441831	0.0959743829299215	0.0396259808077886	0.184080353242231
chr3:81109923-81110424	mWAT	mWAT.Lymphoid cells_B cells	up	0.0701134922374083	0.0193320407504953	0.00249981555678329	0.411435743633906	0.0396259808077886	0.543898943663607
chr4:45418985-45419486	mWAT	mWAT.Lymphoid cells_B cells	down	-0.0692763	0.000833178906575417	0.00250052696592772	0.963443626640225	0.0396259808077886	0.97752894566868
chr9:114914987-114915488	mWAT	mWAT.Lymphoid cells_B cells	down	-0.096741	-0.0270604	0.00250007782316408	0.260611895803743	0.0396259808077886	0.388553317629288
chr10:128127557-128128058	mWAT	mWAT.Lymphoid cells_B cells	down	-0.106345	0.0106118267711235	0.00250211847010003	0.628267274076371	0.0396323456428098	0.736470569459047
chr11:11649432-11649933	mWAT	mWAT.Lymphoid cells_B cells	down	-0.0423801	-0.0212031	0.00250280060964824	0.0915407718979395	0.0396323456428098	0.177760643601325
chr13:35796979-35797480	mWAT	mWAT.Lymphoid cells_B cells	down	-0.0677261	-0.0111421	0.00250163506941877	0.560727975918326	0.0396323456428098	0.679964813311543
chr2:72961709-72962210	mWAT	mWAT.Lymphoid cells_B cells	up	0.0508533863673238	0.00189271511466952	0.00250315070446472	0.911987500243322	0.0396323456428098	0.9444905441204
chr5:101158527-101159028	mWAT	mWAT.Lymphoid cells_B cells	up	0.0688556442655064	-0.0134921	0.00250293037074665	0.640079798815954	0.0396323456428098	0.74607319432989
chr6:70456163-70456664	mWAT	mWAT.Lymphoid cells_B cells	down	-0.140359	-0.0487309	0.00250145196972806	0.210249847914634	0.0396323456428098	0.331081557012747
chr14:61057067-61057568	mWAT	mWAT.Lymphoid cells_B cells	down	-0.0581255	0.0358999185912532	0.00250565202309142	0.0951537130663211	0.039663203924657	0.182897101502919
chr12:117636886-117637387	mWAT	mWAT.Lymphoid cells_B cells	down	-0.0758043	-0.00413991	0.00250959608619613	0.830260672509796	0.0397126665721838	0.889294771652206
chr9:27298921-27299422	mWAT	mWAT.Lymphoid cells_B cells	up	0.087132293958553	0.0435561099112563	0.00250960626794926	0.190739008573683	0.0397126665721838	0.307861445577319
chr9:83553007-83553508	mWAT	mWAT.Lymphoid cells_B cells	down	-0.132797	-0.00340982	0.00251007046026272	0.901358378787964	0.0397154409553415	0.937386345644899
chr13:111912775-111913276	mWAT	mWAT.Lymphoid cells_B cells	down	-0.10773	-0.0042636	0.00251314641398424	0.875638427998009	0.0397511675245408	0.92041561154253
chr3:102802010-102802511	mWAT	mWAT.Lymphoid cells_B cells	up	0.079952257208873	-0.0190107	0.00251404420923615	0.553416501911314	0.0397609892494995	0.673725393803559
chr10:111130827-111131328	mWAT	mWAT.Lymphoid cells_B cells	down	-0.0620331	0.000242645588851089	0.00251463660519283	0.98897287581546	0.0397622591789637	0.993459995576996
chr11:75741588-75742089	mWAT	mWAT.Lymphoid cells_B cells	up	0.0499820817343617	0.00463937608864726	0.00251519705652637	0.785095185210016	0.0397622591789637	0.85718742092223
chr1:13740043-13740544	mWAT	mWAT.Lymphoid cells_B cells	down	-0.101511	-0.0265238	0.00251699457382362	0.218999223856873	0.0397726127942703	0.341422744912215
chr14:21988768-21989269	mWAT	mWAT.Lymphoid cells_B cells	down	-0.103344	0.00125583481437219	0.00251765617761952	0.963691761420499	0.0397786906365119	0.977680901254351
chr13:56705266-56705767	mWAT	mWAT.Lymphoid cells_B cells	down	-0.0485982	-0.0230955	0.00251885988218505	0.14154140653494	0.0397933313320096	0.246266546506851
chr1:155801016-155801517	mWAT	mWAT.Lymphoid cells_B cells	down	-0.114846	-0.0054323	0.00252066137006953	0.810526700808365	0.0398042778043712	0.875312279002325
chr14:79460875-79461376	mWAT	mWAT.Lymphoid cells_B cells	down	-0.0385398	-0.0140086	0.00252016624528737	0.336475981948547	0.0398042778043712	0.469640002754497
chr2:45240442-45240943	mWAT	mWAT.Lymphoid cells_B cells	down	-0.0817159	-0.0181288	0.002520549843829	0.354781563697842	0.0398042778043712	0.487963101260729
chr1:38557576-38558077	mWAT	mWAT.Lymphoid cells_B cells	up	0.031851504041656	0.00990906265409634	0.00252167669067079	0.34554787844275	0.0398071804782183	0.478724491398673
chr12:108170406-108170907	mWAT	mWAT.Lymphoid cells_B cells	down	-0.0420004	-0.0298172	0.00252122822321092	0.0644528490266678	0.0398071804782183	0.136478380415461
chr8:47071934-47072435	mWAT	mWAT.Lymphoid cells_B cells	down	-0.0546103	-0.017044	0.00252255517303753	0.229932884334631	0.0398129277045121	0.353832538101618
chr1:71093468-71093969	mWAT	mWAT.Lymphoid cells_B cells	down	-0.102806	-0.00274163	0.00252430056120344	0.903518067359823	0.0398310888706438	0.93883017785026
chr3:69142545-69143046	mWAT	mWAT.Lymphoid cells_B cells	up	0.0558347117504624	-0.00305197	0.00252533968672328	0.895013603633957	0.03984310789266	0.933152926421678
chr7:47103994-47104495	mWAT	mWAT.Lymphoid cells_B cells	down	-0.0390838	-0.00271573	0.00252755054373148	0.844973288347741	0.0398692297244655	0.899520789575729
chr15:102390874-102391375	mWAT	mWAT.Lymphoid cells_B cells	down	-0.120103	0.0349751357342419	0.00253037623409024	0.107796346482287	0.0399094185280337	0.200684672734883
chr1:10105149-10105650	mWAT	mWAT.Lymphoid cells_B cells	down	-0.112808	-0.0556705	0.00253193150369742	0.0515403883049617	0.0399207964093234	0.115720615350494
chr19:32199315-32199816	mWAT	mWAT.Lymphoid cells_B cells	down	-0.0561432	-0.0306959	0.00253178799143728	0.098993802303866	0.0399207964093234	0.188357341891889
chr12:31896897-31897398	mWAT	mWAT.Lymphoid cells_B cells	up	0.070519503780094	0.00599283197967128	0.0025357996848757	0.797493019182863	0.0399642364250557	0.86612783505794
chr1:162013563-162014064	mWAT	mWAT.Lymphoid cells_B cells	up	0.0893366455067514	0.0211799144450264	0.00253717091313139	0.453364864944076	0.0399771339345756	0.583960695105318
chr4:141367856-141368357	mWAT	mWAT.Lymphoid cells_B cells	down	-0.0792725	0.0139914602088947	0.00253724013922164	0.404326894032087	0.0399771339345756	0.537032237265746
chr7:16341434-16341935	mWAT	mWAT.Lymphoid cells_B cells	down	-0.0930446	-0.0127266	0.00253745310886006	0.678562411731187	0.0399771339345756	0.776880801428872
chr9:15619873-15620374	mWAT	mWAT.Lymphoid cells_B cells	up	0.080179086361105	0.0519573540935045	0.00253776909727941	0.126482636681761	0.0399777268312346	0.226198669657709
chr5:122955991-122956492	mWAT	mWAT.Lymphoid cells_B cells	down	-0.0504777	-0.00640326	0.00253875103491405	0.653982237409417	0.0399888092109444	0.757311694569465
chr15:53290045-53290546	mWAT	mWAT.Lymphoid cells_B cells	up	0.0885779527192358	0.0459527861167058	0.00253949702787187	0.150166405405654	0.0399892607290096	0.257225228824204
chr4:136020605-136021106	mWAT	mWAT.Lymphoid cells_B cells	down	-0.04231	0.007674891981466	0.00253961500831561	0.500523329365666	0.0399892607290096	0.627021443080536
chr7:101918008-101918509	mWAT	mWAT.Lymphoid cells_B cells	down	-0.0433078	-0.0107103	0.00254123279471129	0.376730963438144	0.040010348082573	0.509927960247238
chr19:46963367-46963868	mWAT	mWAT.Lymphoid cells_B cells	down	-0.0368229	-0.0211643	0.00254354663558612	0.116295158598271	0.0400379999287061	0.212285704864605
chr10:63231602-63232103	mWAT	mWAT.Lymphoid cells_B cells	down	-0.0725657	-0.0315885	0.00254575619147534	0.0865236615324916	0.0400596088502115	0.170374635547911
chr4:134810916-134811417	mWAT	mWAT.Lymphoid cells_B cells	down	-0.0643899	-0.027764	0.00254552285406652	0.0938676130612889	0.0400596088502115	0.181101280953713
chr8:91416168-91416669	mWAT	mWAT.Lymphoid cells_B cells	down	-0.111912	-0.0287807	0.00254550992255892	0.200179905981261	0.0400596088502115	0.319076159514946
chr14:53902674-53903175	mWAT	mWAT.Lymphoid cells_B cells	up	0.110982349883954	0.0111469215216552	0.00254617927020258	0.765971834904665	0.0400618769682039	0.843251083206059
chr6:113629586-113630087	mWAT	mWAT.Lymphoid cells_B cells	down	-0.0744597	-0.0178946	0.0025478469985202	0.4087146715368	0.0400732635864753	0.541348204336197
chr3:88505784-88506285	mWAT	mWAT.Lymphoid cells_B cells	down	-0.0900774	0.0206925827491455	0.00254897651922093	0.311272318172942	0.040083932625318	0.443331022545852
chr11:101641844-101642345	mWAT	mWAT.Lymphoid cells_B cells	up	0.0279922183246942	-0.0148454	0.0025507363113054	0.201314523465774	0.040087274015765	0.320479207859606
chr12:99502697-99503198	mWAT	mWAT.Lymphoid cells_B cells	up	0.0699782029102219	-0.0175267	0.00255179877342044	0.508311041367611	0.040087274015765	0.634051982405275
chr18:6757221-6757722	mWAT	mWAT.Lymphoid cells_B cells	up	0.0941241802521454	-0.0510709	0.00255112100118111	0.125308653012499	0.040087274015765	0.224723157324195
chr3:51253169-51253670	mWAT	mWAT.Lymphoid cells_B cells	down	-0.095426	-0.0401116	0.00255198018622722	0.056023766843067	0.040087274015765	0.12313042410236
chr5:65310647-65311148	mWAT	mWAT.Lymphoid cells_B cells	up	0.0547449581443192	-0.0398022	0.00255099244102643	0.055821928402941	0.040087274015765	0.122795588524235
chr18:75593044-75593545	mWAT	mWAT.Lymphoid cells_B cells	down	-0.0618028	-0.0268783	0.00255439700527994	0.131671160463091	0.0401164627988311	0.233169472607296
chr8:10862956-10863457	mWAT	mWAT.Lymphoid cells_B cells	down	-0.111373	0.00358278284520479	0.00255414176775918	0.867940132162871	0.0401164627988311	0.915237481342474
chr13:99987032-99987533	mWAT	mWAT.Lymphoid cells_B cells	down	-0.117862	-0.0191796	0.00255470091994156	0.434573964690806	0.0401168489856688	0.566215616282847
chr14:25789158-25789659	mWAT	mWAT.Lymphoid cells_B cells	down	-0.0840919	0.0275199985144832	0.00255679923286167	0.136845406539142	0.0401259129797686	0.239959393596949
chr19:57012016-57012517	mWAT	mWAT.Lymphoid cells_B cells	up	0.0594177660873212	0.0236475027438649	0.00255614977860399	0.318769913688084	0.0401259129797686	0.451245885190734
chr2:3668632-3669133	mWAT	mWAT.Lymphoid cells_B cells	down	-0.0414599	-0.000132189	0.00255655507825932	0.991979284892192	0.0401259129797686	0.995277913133547
chr3:52361946-52362447	mWAT	mWAT.Lymphoid cells_B cells	down	-0.0860953	0.00837358512722053	0.00255695445367211	0.668084956163367	0.0401259129797686	0.768622818032915
chr6:38649504-38650005	mWAT	mWAT.Lymphoid cells_B cells	down	-0.0661437	-0.0116006	0.0025567502075905	0.479576720679577	0.0401259129797686	0.608150385413012
chr9:115410444-115410945	mWAT	mWAT.Lymphoid cells_B cells	down	-0.0912704	-0.0300594	0.00255674541704024	0.143512556208587	0.0401259129797686	0.248772809400602
chr11:4836687-4837188	mWAT	mWAT.Lymphoid cells_B cells	down	-0.042831	0.00403968486876536	0.00255769481664301	0.762186624081585	0.0401286168744165	0.840410624993062
chr11:62332429-62332930	mWAT	mWAT.Lymphoid cells_B cells	down	-0.107971	0.0164815702242889	0.00256002512916979	0.423196463896307	0.0401433965581935	0.555285631263889
chr11:67601046-67601547	mWAT	mWAT.Lymphoid cells_B cells	down	-0.110526	0.0104765002833827	0.0025613676201057	0.629349521915993	0.0401512965473915	0.737360055530512
chr12:79061345-79061846	mWAT	mWAT.Lymphoid cells_B cells	down	-0.0686947	-0.0170383	0.0025613009466298	0.311017774847917	0.0401512965473915	0.443065724042206
chr2:163743285-163743786	mWAT	mWAT.Lymphoid cells_B cells	down	-0.0569074	-0.0231012	0.00256526690699711	0.189137928030776	0.0402080321346537	0.305882241759658
chr1:171992898-171993399	mWAT	mWAT.Lymphoid cells_B cells	down	-0.0724804	0.0220697671495121	0.00256593880218647	0.236610604391228	0.0402128269007428	0.361601792069044
chrX:164076786-164077287	mWAT	mWAT.Lymphoid cells_B cells	down	-0.0405347	-0.00745655	0.00256788655303822	0.531684563314414	0.040235919117816	0.654846456785098
chr5:143173476-143173977	mWAT	mWAT.Lymphoid cells_B cells	up	0.0814913943353155	0.0112328405940005	0.00257058550332663	0.688303979925689	0.0402694219647987	0.784480517645869
chr10:94957667-94958168	mWAT	mWAT.Lymphoid cells_B cells	down	-0.0399644	-0.00953731	0.00257099602846126	0.496101340208783	0.0402714604213802	0.623030039639315
chr11:58072830-58073331	mWAT	mWAT.Lymphoid cells_B cells	up	0.0925804269844678	0.00732749438010964	0.00257390826013203	0.791919678049486	0.0403126802866327	0.862213415619089
chr12:54992218-54992719	mWAT	mWAT.Lymphoid cells_B cells	down	-0.0663087	-0.00945844	0.00257517943075999	0.603800570562467	0.0403281915849068	0.716545133939434
chr10:43953823-43954324	mWAT	mWAT.Lymphoid cells_B cells	down	-0.0365127	-0.0177644	0.00257873468290009	0.139072894193817	0.0403643747828302	0.242951700302995
chr17:71457361-71457862	mWAT	mWAT.Lymphoid cells_B cells	up	0.0556070879821563	-0.0312362	0.00257812429623177	0.113744092644147	0.0403643747828302	0.208777960913594
chr5:107754735-107755236	mWAT	mWAT.Lymphoid cells_B cells	down	-0.0456801	-0.00646572	0.00258164796822043	0.674671842741665	0.0403804178016289	0.77381444438908
chr6:66953970-66954471	mWAT	mWAT.Lymphoid cells_B cells	down	-0.0393569	-0.0164812	0.00258188828007296	0.399795337054389	0.0403804178016289	0.532722909736959
chr2:148901342-148901843	mWAT	mWAT.Lymphoid cells_B cells	up	0.0530397353588118	-0.0220715	0.00258315762331944	0.231147484488902	0.0403958711910672	0.355225861321285
chr16:93982292-93982793	mWAT	mWAT.Lymphoid cells_B cells	down	-0.0973118	0.0149716179042755	0.00258387928811486	0.485639206629584	0.0403983591594104	0.61371405375628
chr9:89971056-89971557	mWAT	mWAT.Lymphoid cells_B cells	down	-0.0738868	-0.00380469	0.0025836990581638	0.864982595783148	0.0403983591594104	0.913235194302701
chr10:80606274-80606775	mWAT	mWAT.Lymphoid cells_B cells	down	-0.0541775	0.029973272257737	0.00258695883424383	0.116953629426387	0.0404245038334167	0.213262705515949
chr13:41799865-41800366	mWAT	mWAT.Lymphoid cells_B cells	down	-0.0838039	-0.0323644	0.00258859343081439	0.139656546793649	0.040437503726248	0.243731170037312
chr15:100387491-100387992	mWAT	mWAT.Lymphoid cells_B cells	down	-0.117084	-0.00530749	0.00258869267779576	0.798077128033707	0.040437503726248	0.86659838358847
chr7:42492301-42492802	mWAT	mWAT.Lymphoid cells_B cells	up	0.0762452291616126	-0.00677874	0.00258891698820403	0.775414785297817	0.040437503726248	0.850038769563943
chr3:19296155-19296656	mWAT	mWAT.Lymphoid cells_B cells	down	-0.0812429	-0.0158462	0.0025908548201886	0.478622259617007	0.0404627453579975	0.6073153944221
chr7:102246893-102247394	mWAT	mWAT.Lymphoid cells_B cells	down	-0.0394068	-0.0142883	0.00259194328825081	0.24768625820914	0.0404638516632344	0.374062272897244
chr8:116614886-116615387	mWAT	mWAT.Lymphoid cells_B cells	down	-0.101605	-0.0432206	0.00259201255597549	0.063122553097542	0.0404638516632344	0.134414556807254
chr12:104687837-104688338	mWAT	mWAT.Lymphoid cells_B cells	up	0.0784919478677963	-0.02042	0.00259294603564825	0.441376389985481	0.0404740248435864	0.572626677983277
chr10:81495071-81495572	mWAT	mWAT.Lymphoid cells_B cells	down	-0.0450234	-0.00643795	0.00259526777397103	0.655623010520447	0.0405014618021833	0.758575614030219
chr5:96986496-96986997	mWAT	mWAT.Lymphoid cells_B cells	down	-0.0700022	-0.0166775	0.00259603348866758	0.38355378986648	0.0405070002841589	0.516820802296845
chr5:73181384-73181885	mWAT	mWAT.Lymphoid cells_B cells	down	-0.0617636	0.0135503460391078	0.00259718229361533	0.451072449185705	0.0405100056959988	0.581816090460454
chr6:30077266-30077767	mWAT	mWAT.Lymphoid cells_B cells	down	-0.0842611	-0.0181149	0.0025994641485543	0.438949379019579	0.0405229176684595	0.57036930365941
chr11:101983486-101983987	mWAT	mWAT.Lymphoid cells_B cells	up	0.0358339646617945	0.0113163085276544	0.0026016029649639	0.411636133061956	0.0405449824294582	0.544048672689629
chr4:114882110-114882611	mWAT	mWAT.Lymphoid cells_B cells	up	0.0992555594168911	-0.0344009	0.00260388107261487	0.364623772671939	0.0405735257339818	0.497843223672785
chr6:38690541-38691042	mWAT	mWAT.Lymphoid cells_B cells	down	-0.0847402	0.0207139424414149	0.0026041230754266	0.357392295078857	0.0405735257339818	0.49060951044723
chr3:138477388-138477889	mWAT	mWAT.Lymphoid cells_B cells	up	0.0883525071366531	0.0118814065205515	0.00260545317122253	0.697624891524211	0.0405810421759193	0.791816974424742
chr11:16988570-16989071	mWAT	mWAT.Lymphoid cells_B cells	up	0.046955789932853	0.018108150426254	0.00260701156519928	0.268437074979709	0.0406009117334078	0.397288654374916
chr1:137807551-137808052	mWAT	mWAT.Lymphoid cells_B cells	down	-0.0890202	-0.0103288	0.00260827654628306	0.655766561592808	0.0406074298978587	0.75868511975193
chr2:70475862-70476363	mWAT	mWAT.Lymphoid cells_B cells	up	0.0620108896087976	0.0417364186238665	0.00260798575144434	0.0795724814459111	0.0406074298978587	0.159878560145258
chr3:84787895-84788396	mWAT	mWAT.Lymphoid cells_B cells	down	-0.0315148	-0.0207847	0.00260886934996274	0.052392540454354	0.0406078275616125	0.117128818841127
chr18:37992886-37993387	mWAT	mWAT.Lymphoid cells_B cells	up	0.0933739218419306	0.00410541434029245	0.00261107099125161	0.91907702562761	0.0406332892875228	0.949000630253351
chr1:13783110-13783611	mWAT	mWAT.Lymphoid cells_B cells	down	-0.0995165	0.013467195381674	0.00261175871854806	0.48796649129608	0.0406360120227975	0.615902026190543
chr15:27693557-27694058	mWAT	mWAT.Lymphoid cells_B cells	up	0.0927263414099109	0.0180696485142811	0.00261181183101666	0.593499533357144	0.0406360120227975	0.707912170022892
chr10:13305973-13306474	mWAT	mWAT.Lymphoid cells_B cells	up	0.0941860705879917	0.0254452841162478	0.00261261351715151	0.422899284584407	0.0406433172194473	0.555005774057383
chr15:86239767-86240268	mWAT	mWAT.Lymphoid cells_B cells	down	-0.0498844	0.00709104836653052	0.0026144083766323	0.59980193668665	0.0406587921451334	0.713137471016204
chr17:73076504-73077005	mWAT	mWAT.Lymphoid cells_B cells	down	-0.124874	-0.0128879	0.00261530259990897	0.569033466195104	0.0406638924652513	0.687141341475655
chr4:141248577-141249078	mWAT	mWAT.Lymphoid cells_B cells	down	-0.104491	-0.0256665	0.00261512229791718	0.248383173625339	0.0406638924652513	0.374897952574193
chr19:7129027-7129528	mWAT	mWAT.Lymphoid cells_B cells	down	-0.0976892	0.000563948010844538	0.0026168790270843	0.980046581002007	0.0406738583577589	0.987936535859801
chr7:111116028-111116529	mWAT	mWAT.Lymphoid cells_B cells	up	0.0787541152036026	0.00752244807553257	0.00261635396699304	0.789712694804113	0.0406738583577589	0.860515059789244
chr18:15178168-15178669	mWAT	mWAT.Lymphoid cells_B cells	down	-0.0916825	-0.0320524	0.0026202113378486	0.146626601380082	0.0407093652697051	0.252756482750116
chr4:155516798-155517299	mWAT	mWAT.Lymphoid cells_B cells	down	-0.0944094	-0.0315289	0.00262065754507767	0.129986977341141	0.0407108618927117	0.230858186223968
chr5:135469299-135469800	mWAT	mWAT.Lymphoid cells_B cells	up	0.0586689713049981	0.0254016559358282	0.00262107368984014	0.292231259234811	0.0407108618927117	0.422978443579433
chr5:142823419-142823920	mWAT	mWAT.Lymphoid cells_B cells	down	-0.088503	-0.0240476	0.00262115804737403	0.226127180014012	0.0407108618927117	0.349426024241166
chr12:100267958-100268459	mWAT	mWAT.Lymphoid cells_B cells	down	-0.054525	-0.0106598	0.0026239402270934	0.5449681725074	0.0407342757060878	0.666469744918044
chr12:55725154-55725655	mWAT	mWAT.Lymphoid cells_B cells	up	0.0897913627004797	-0.00976551	0.00262448121450395	0.723016600941974	0.0407342757060878	0.811037437273593
chr13:36130116-36130617	mWAT	mWAT.Lymphoid cells_B cells	down	-0.0574067	-0.00850927	0.00262507325506891	0.706535405486536	0.0407342757060878	0.798901882214696
chr13:55011809-55012310	mWAT	mWAT.Lymphoid cells_B cells	down	-0.0723755	-0.0238894	0.00262483282419592	0.264647014308887	0.0407342757060878	0.393043398846549
chr7:44359930-44360431	mWAT	mWAT.Lymphoid cells_B cells	up	0.0227165608817681	0.00581897827127966	0.00262575536389844	0.566297946329565	0.0407382101240637	0.684793821197437
chr13:44036425-44036926	mWAT	mWAT.Lymphoid cells_B cells	down	-0.0731206	-0.0292212	0.00262659815083032	0.119568307219507	0.0407443635466671	0.216805583485965
chr13:49485391-49485892	mWAT	mWAT.Lymphoid cells_B cells	up	0.100759925369488	0.0486007135465629	0.0026267193660996	0.0728089905307324	0.0407443635466671	0.14951992702979
chr15:86231044-86231545	mWAT	mWAT.Lymphoid cells_B cells	down	-0.0436252	0.0103336894434872	0.00262850881018942	0.486196886959587	0.0407457165491867	0.614262065676937
chr16:4031383-4031884	mWAT	mWAT.Lymphoid cells_B cells	down	-0.0783502	-0.0057072	0.00262776158963602	0.836999552083673	0.0407457165491867	0.893833047087935
chr18:11651905-11652406	mWAT	mWAT.Lymphoid cells_B cells	up	0.0767728978727037	-0.0350528	0.00262787034144128	0.244485466543965	0.0407457165491867	0.370451091187405
chr2:69380240-69380741	mWAT	mWAT.Lymphoid cells_B cells	down	-0.0800914	0.0387226612115665	0.00262755494000899	0.103721907040787	0.0407457165491867	0.195028759403764
chr6:34242199-34242700	mWAT	mWAT.Lymphoid cells_B cells	down	-0.0865732	0.00661107440816294	0.0026283879443136	0.78679281679792	0.0407457165491867	0.858447130592891
chr8:4323240-4323741	mWAT	mWAT.Lymphoid cells_B cells	down	-0.0439907	-0.016058	0.00262798020194953	0.243961529023534	0.0407457165491867	0.36990349401289
chr5:123979896-123980397	mWAT	mWAT.Lymphoid cells_B cells	down	-0.0487178	-0.0199148	0.00262953088734078	0.185055514401441	0.0407571611882981	0.300978875179547
chr2:120158801-120159302	mWAT	mWAT.Lymphoid cells_B cells	down	-0.0623087	-0.010348	0.00263142146979822	0.520281388171172	0.0407820635495726	0.644689086419442
chr4:106373204-106373705	mWAT	mWAT.Lymphoid cells_B cells	up	0.0808303049052703	-0.0233064	0.00263331764015143	0.433864669896412	0.0408041296745763	0.565583924874449
chr4:12009859-12010360	mWAT	mWAT.Lymphoid cells_B cells	up	0.0789483739121112	-0.00246799	0.00263341348377778	0.93620708186397	0.0408041296745763	0.960140126612278
chr16:29971918-29972419	mWAT	mWAT.Lymphoid cells_B cells	down	-0.115365	-0.00662402	0.00263472404846066	0.784300686114567	0.040816844766474	0.856554265786428
chr7:30888720-30889221	mWAT	mWAT.Lymphoid cells_B cells	down	-0.0290082	-0.0133892	0.00263499887137464	0.18915249489804	0.040816844766474	0.305901749381253
chr19:32470783-32471284	mWAT	mWAT.Lymphoid cells_B cells	down	-0.0927681	-0.0260029	0.00263575991880868	0.216311040150855	0.0408184683307333	0.338197342668256
chr1:183965287-183965788	mWAT	mWAT.Lymphoid cells_B cells	down	-0.0743002	-0.0235553	0.00263664062853535	0.258823526220107	0.0408216823153617	0.386573213732028
chr11:29782395-29782896	mWAT	mWAT.Lymphoid cells_B cells	down	-0.0659521	0.0287208767981884	0.00263702583862509	0.0759895376538556	0.0408216823153617	0.154392448327643
chr4:56086832-56087333	mWAT	mWAT.Lymphoid cells_B cells	down	-0.0933555	-0.00870064	0.00263668188652984	0.675472481514708	0.0408216823153617	0.774460605342507
chr12:70131136-70131637	mWAT	mWAT.Lymphoid cells_B cells	down	-0.0545616	-0.0319542	0.00263901907968811	0.0746255676960621	0.040827815948561	0.152312854862025
chr13:44456759-44457260	mWAT	mWAT.Lymphoid cells_B cells	up	0.0877802436240512	0.0056007116662943	0.00263941276670574	0.848097870660848	0.040827815948561	0.901742445288108
chr18:12194529-12195030	mWAT	mWAT.Lymphoid cells_B cells	down	-0.100205	-0.00468621	0.00263866490797007	0.823489107814855	0.040827815948561	0.884554551514067
chr2:30346396-30346897	mWAT	mWAT.Lymphoid cells_B cells	down	-0.0881939	0.00923203813891687	0.00263955932903045	0.656938924072155	0.040827815948561	0.759608604965558
chr8:47061310-47061811	mWAT	mWAT.Lymphoid cells_B cells	down	-0.0638191	-0.0249193	0.00263962128639741	0.193428317907657	0.040827815948561	0.311135646244308
chr9:32637360-32637861	mWAT	mWAT.Lymphoid cells_B cells	down	-0.071714	-0.0150592	0.00263977481634537	0.474754271804273	0.040827815948561	0.603938735790978
chr18:38464051-38464552	mWAT	mWAT.Lymphoid cells_B cells	down	-0.0504457	-0.0323707	0.00264008811036796	0.0513202011030487	0.0408282647247934	0.115370241248156
chr2:102257472-102257973	mWAT	mWAT.Lymphoid cells_B cells	down	-0.106245	0.0163482798869815	0.00264120636339645	0.496271600155193	0.0408385025906541	0.623185950109196
chrX:103989204-103989705	mWAT	mWAT.Lymphoid cells_B cells	up	0.0864258052513192	-0.0154164	0.0026425253191415	0.55491996444462	0.0408395705219435	0.674935981152092
chr10:127126459-127126960	mWAT	mWAT.Lymphoid cells_B cells	up	0.0439024637654351	-0.0252864	0.00264486002988776	0.139304923808194	0.0408501141674212	0.243250527512965
chr12:116485435-116485936	mWAT	mWAT.Lymphoid cells_B cells	down	-0.0716912	0.0188745214394474	0.00264378890073165	0.39307722342361	0.0408501141674212	0.526207241509273
chr12:20909437-20909938	mWAT	mWAT.Lymphoid cells_B cells	up	0.0810655258043504	-0.0340505	0.00264492628440446	0.167921798669802	0.0408501141674212	0.279699584189685
chr14:66846335-66846836	mWAT	mWAT.Lymphoid cells_B cells	down	-0.0906096	0.00288117485119473	0.00264495193252357	0.895276837228449	0.0408501141674212	0.933325745391367
chr2:153524568-153525069	mWAT	mWAT.Lymphoid cells_B cells	down	-0.0844321	0.0307947765861573	0.00264440269586578	0.192307037790739	0.0408501141674212	0.309776119904258
chr15:80319243-80319744	mWAT	mWAT.Lymphoid cells_B cells	up	0.0240128336924361	0.0132432670768556	0.00264598265102979	0.165089480018347	0.0408512178525584	0.276141250710027
chr6:88809361-88809862	mWAT	mWAT.Lymphoid cells_B cells	down	-0.0674011	-0.0261508	0.00264612333629727	0.180310865011825	0.0408512178525584	0.295132790972286
chr8:10414764-10415265	mWAT	mWAT.Lymphoid cells_B cells	down	-0.0727624	-0.00883485	0.00264670199330261	0.644219768555354	0.0408557595636408	0.749299379492132
chr18:52957019-52957520	mWAT	mWAT.Lymphoid cells_B cells	up	0.0789837029594105	0.018644516132097	0.0026501902983675	0.457507040354688	0.0409008146187233	0.587806957597338
chr15:62175868-62176369	mWAT	mWAT.Lymphoid cells_B cells	down	-0.0545964	-0.00114907	0.00265127374721539	0.935425296464205	0.0409131392337834	0.959660531904835
chr6:38761226-38761727	mWAT	mWAT.Lymphoid cells_B cells	up	0.0796388063539137	-0.000593659	0.00265198176401511	0.983049899921839	0.0409196683422447	0.9897691465353
chr5:137767581-137768082	mWAT	mWAT.Lymphoid cells_B cells	down	-0.0751062	-0.0234509	0.00265359972706705	0.198272365460416	0.0409402348695989	0.316798596012664
chr1:86218289-86218790	mWAT	mWAT.Lymphoid cells_B cells	down	-0.0427226	-0.0271902	0.00265437541038711	0.0544925711691599	0.0409467375851934	0.120616995710659
chr13:37631731-37632232	mWAT	mWAT.Lymphoid cells_B cells	down	-0.0634146	-0.030203	0.00265544672344916	0.0897368466685667	0.0409467375851934	0.175102857972993
chr9:44257652-44258153	mWAT	mWAT.Lymphoid cells_B cells	down	-0.0527329	-0.0204597	0.00265470299076946	0.298425308851856	0.0409467375851934	0.429580857180496
chr14:25749454-25749955	mWAT	mWAT.Lymphoid cells_B cells	down	-0.0586295	0.00482724721884427	0.0026561389934668	0.752098584432579	0.0409486194053987	0.832990042682353
chr7:29952844-29953345	mWAT	mWAT.Lymphoid cells_B cells	down	-0.0638122	-0.000349756	0.00265596914374543	0.982370927218357	0.0409486194053987	0.989397654560821
chr11:90235150-90235651	mWAT	mWAT.Lymphoid cells_B cells	up	0.0577074416214985	0.0050306319021416	0.00265711523656146	0.800144128036328	0.0409548773760672	0.868061848959886
chr13:119417155-119417656	mWAT	mWAT.Lymphoid cells_B cells	up	0.076751376034223	0.0325217041531668	0.0026590269575983	0.182677075250358	0.0409579698281023	0.298011196537901
chr15:79949271-79949772	mWAT	mWAT.Lymphoid cells_B cells	down	-0.103217	-0.000887423	0.00265890680486124	0.967138087449075	0.0409579698281023	0.979737746395838
chr19:44895206-44895707	mWAT	mWAT.Lymphoid cells_B cells	down	-0.0683963	0.00388749332816425	0.00265877129098156	0.858315786751856	0.0409579698281023	0.908694000240419
chr2:6823903-6824404	mWAT	mWAT.Lymphoid cells_B cells	up	0.0981151656329964	-0.00439793	0.00265976279688198	0.89522464502443	0.0409649107400522	0.933284883881519
chr10:60125850-60126351	mWAT	mWAT.Lymphoid cells_B cells	down	-0.0548734	0.00122839636454657	0.00266083928051745	0.939425376686942	0.0409770518138906	0.962245209322506
chr7:102412111-102412612	mWAT	mWAT.Lymphoid cells_B cells	down	-0.0563227	-0.0010563	0.00266140703184055	0.956745339244709	0.0409770518138906	0.9731820457864
chr6:88909079-88909580	mWAT	mWAT.Lymphoid cells_B cells	down	-0.0933855	-0.0100864	0.00266309449802655	0.699526393208342	0.0409942438264814	0.793505576824995
chr8:111311409-111311910	mWAT	mWAT.Lymphoid cells_B cells	up	0.0977675475623438	0.0408485855278515	0.00266424255410983	0.20578768006886	0.0410075211514102	0.3257263563835
chr18:37837373-37837874	mWAT	mWAT.Lymphoid cells_B cells	down	-0.107425	0.032913212224671	0.00266519893493339	0.17053889856926	0.0410178457173242	0.282995380090073
chr1:4888441-4888942	mWAT	mWAT.Lymphoid cells_B cells	down	-0.108235	-0.00980435	0.00266695325342502	0.654054847185537	0.041031043421063	0.757365243954156
chr14:66324927-66325428	mWAT	mWAT.Lymphoid cells_B cells	down	-0.0892394	-0.0304308	0.00266763541570912	0.100173850897816	0.041031043421063	0.190036174195191
chr17:27097342-27097843	mWAT	mWAT.Lymphoid cells_B cells	down	-0.0922573	-0.0302917	0.00266702926312659	0.184760995599465	0.041031043421063	0.300590848784417
chr6:8502636-8503137	mWAT	mWAT.Lymphoid cells_B cells	down	-0.0624103	-0.0321394	0.00266752556256988	0.0526089429120148	0.041031043421063	0.117504105470537
chr7:31168306-31168807	mWAT	mWAT.Lymphoid cells_B cells	down	-0.0881574	-0.0459646	0.00266645758677623	0.0635346284364069	0.041031043421063	0.13507374540249
chr3:103924645-103925146	mWAT	mWAT.Lymphoid cells_B cells	up	0.0625656196019841	-0.0345917	0.00266855727744439	0.121001008868703	0.0410343538269636	0.218770908589708
chr10:42327527-42328028	mWAT	mWAT.Lymphoid cells_B cells	down	-0.0895924	-0.0105677	0.00266907970178954	0.619623316050747	0.0410379933466134	0.729410260944116
chr1:184573336-184573837	mWAT	mWAT.Lymphoid cells_B cells	down	-0.0734741	0.0238465148240503	0.00267057701212656	0.223067272551855	0.0410522253086405	0.345956589202916
chr1:92086245-92086746	mWAT	mWAT.Lymphoid cells_B cells	down	-0.0561036	-0.0248656	0.00267247766476767	0.218115785675904	0.041072650047255	0.340318822089964
chr3:145988885-145989386	mWAT	mWAT.Lymphoid cells_B cells	up	0.0558511626356862	-0.000972637	0.00267224299218373	0.957049387998519	0.041072650047255	0.973357616629041
chr4:150662530-150663031	mWAT	mWAT.Lymphoid cells_B cells	up	0.0951198789602183	0.0352483793962985	0.00267282983002505	0.210301660584656	0.041073667132252	0.331148623434408
chr3:115634560-115635061	mWAT	mWAT.Lymphoid cells_B cells	down	-0.0652988	-0.00768268	0.00267363129778781	0.66019740424625	0.0410815877414767	0.762326832249965
chr13:29235031-29235532	mWAT	mWAT.Lymphoid cells_B cells	down	-0.0989594	-0.0127028	0.00267641552770016	0.620218509748741	0.0411199694591168	0.729865234861109
chr14:31827685-31828186	mWAT	mWAT.Lymphoid cells_B cells	up	0.0629214448021508	0.00514172283123317	0.00267766423728627	0.828552073581329	0.04113475402966	0.888100524362264
chr19:41818087-41818588	mWAT	mWAT.Lymphoid cells_B cells	down	-0.0569407	-0.0327321	0.00267843327471458	0.0584842478151336	0.0411421674168751	0.127071860256653
chr4:120023083-120023584	mWAT	mWAT.Lymphoid cells_B cells	down	-0.0611333	-0.0136716	0.00268150753669719	0.5268057969761	0.0411629749816147	0.650573314824885
chr9:57141926-57142427	mWAT	mWAT.Lymphoid cells_B cells	down	-0.0928317	-0.0306706	0.00268149285469973	0.179267323191761	0.0411629749816147	0.293866803147066
chr14:78329779-78330280	mWAT	mWAT.Lymphoid cells_B cells	down	-0.0868518	-0.0366922	0.00268462962786164	0.0945053329522941	0.0412064969309733	0.181982066179629
chr12:41852076-41852577	mWAT	mWAT.Lymphoid cells_B cells	down	-0.0463598	-0.0160282	0.00268707199789826	0.202818145047853	0.041227436117412	0.322251358637022
chr13:92425635-92426136	mWAT	mWAT.Lymphoid cells_B cells	down	-0.0701878	0.00560220396775001	0.00268710543301221	0.809839183924336	0.041227436117412	0.874806614526698
chr5:142922346-142922847	mWAT	mWAT.Lymphoid cells_B cells	down	-0.0637079	0.0059193554246779	0.00268714205788216	0.729687598148793	0.041227436117412	0.816244616318338
chr11:19857945-19858446	mWAT	mWAT.Lymphoid cells_B cells	up	0.0986496460659072	0.027851745042298	0.00268825665548988	0.342961468443798	0.0412357267027781	0.476059700768039
chr15:72858415-72858916	mWAT	mWAT.Lymphoid cells_B cells	down	-0.0418051	-0.0198035	0.00268897059009615	0.218042914605646	0.0412422730799017	0.340227300702688
chr18:56714148-56714649	mWAT	mWAT.Lymphoid cells_B cells	down	-0.0562145	-0.00258573	0.00269099685688415	0.860463467339578	0.0412513245365097	0.910204559302848
chr3:51333929-51334430	mWAT	mWAT.Lymphoid cells_B cells	down	-0.0548789	-0.0167393	0.00269095054819672	0.240975338463015	0.0412513245365097	0.366540484483289
chr11:31713598-31714099	mWAT	mWAT.Lymphoid cells_B cells	up	0.102755345621526	-0.0598938	0.00269302182134243	0.0769726451076514	0.0412700800127079	0.155893676237164
chr17:48458706-48459207	mWAT	mWAT.Lymphoid cells_B cells	down	-0.0553866	-0.0197041	0.00269308241746749	0.252442727708844	0.0412700800127079	0.379406414778903
chr1:40544602-40545103	mWAT	mWAT.Lymphoid cells_B cells	down	-0.0929596	-0.0120656	0.00269378395267846	0.591517005644555	0.0412745120876504	0.706239567945038
chr3:60613058-60613559	mWAT	mWAT.Lymphoid cells_B cells	down	-0.0720117	-0.0160054	0.00269394640275193	0.411518577850276	0.0412745120876504	0.543951978154596
chr5:9089010-9089511	mWAT	mWAT.Lymphoid cells_B cells	down	-0.053274	-0.0143635	0.00269442237675758	0.369002996349491	0.041276438793895	0.502222995135801
chr8:12874287-12874788	mWAT	mWAT.Lymphoid cells_B cells	down	-0.0812762	-0.00323793	0.00269525916588732	0.883288434875194	0.0412814137425512	0.925523350684368
chr2:75719893-75720394	mWAT	mWAT.Lymphoid cells_B cells	down	-0.0337241	-0.0158537	0.00269625059053102	0.196574844313584	0.0412896779553641	0.314863945967337
chr7:16176335-16176836	mWAT	mWAT.Lymphoid cells_B cells	up	0.0644402297008078	0.00248313681395684	0.00269831859629811	0.907367621505363	0.0413106507961764	0.941359086706553
chr1:38128678-38129179	mWAT	mWAT.Lymphoid cells_B cells	down	-0.0380281	-0.0208607	0.00269894685734746	0.128470055204186	0.041313298869671	0.228866617031723
chr1:9688794-9689295	mWAT	mWAT.Lymphoid cells_B cells	up	0.0756572894078032	-0.00625742	0.0027006978521593	0.815062788293734	0.0413228048248029	0.878493465096205
chr13:117126437-117126938	mWAT	mWAT.Lymphoid cells_B cells	down	-0.0728623	-0.0330381	0.00270083879718443	0.164211895020409	0.0413228048248029	0.275070581354181
chr16:96634657-96635158	mWAT	mWAT.Lymphoid cells_B cells	down	-0.100011	0.0249745982710372	0.00270045815987785	0.285713709871439	0.0413228048248029	0.415964975123004
chr5:41719076-41719577	mWAT	mWAT.Lymphoid cells_B cells	up	0.105470232314251	-0.0176279	0.00270189153874102	0.666617119545932	0.0413345083815003	0.767438196486708
chr7:4652738-4653239	mWAT	mWAT.Lymphoid cells_B cells	down	-0.0319654	-0.0173038	0.00270337542472755	0.160077893689547	0.0413528045451907	0.269762947135072
chr15:68378809-68379310	mWAT	mWAT.Lymphoid cells_B cells	up	0.0896812083334746	-0.0377308	0.00270662328766874	0.198260087434252	0.0413863449315643	0.316783564502009
chr6:145862944-145863445	mWAT	mWAT.Lymphoid cells_B cells	down	-0.0368777	-0.0103697	0.00270672072985276	0.402413738653729	0.0413863449315643	0.535283210854648
chr5:100680786-100681287	mWAT	mWAT.Lymphoid cells_B cells	down	-0.0509985	0.00627448009368933	0.00270762677636432	0.659875219289995	0.041394553652183	0.762065091182583
chr15:89185979-89186480	mWAT	mWAT.Lymphoid cells_B cells	down	-0.0954504	0.00933393117645034	0.00270928963427424	0.630657340800396	0.0414035844396788	0.738422464704296
chr3:59341563-59342064	mWAT	mWAT.Lymphoid cells_B cells	down	-0.0485375	-0.022208	0.00271031426389684	0.124255629568644	0.0414087025112716	0.22331712101159
chr3:88192672-88193173	mWAT	mWAT.Lymphoid cells_B cells	up	0.0653058772713435	-0.00562702	0.00271092296342477	0.818027602250436	0.0414087025112716	0.880683007570996
chr8:56619039-56619540	mWAT	mWAT.Lymphoid cells_B cells	down	-0.135222	-0.0467523	0.00271081262363504	0.118114129739274	0.0414087025112716	0.214817007234377
chr18:60820256-60820757	mWAT	mWAT.Lymphoid cells_B cells	down	-0.081879	0.00730163959778903	0.0027118178302415	0.708436339376025	0.0414113757147385	0.800279411070582
chr16:78626739-78627240	mWAT	mWAT.Lymphoid cells_B cells	down	-0.0787405	-0.0236984	0.00271300579807789	0.274098259292533	0.0414251122396072	0.403417291076765
chr7:45495965-45496466	mWAT	mWAT.Lymphoid cells_B cells	down	-0.113805	0.0435880898651276	0.00271647241713803	0.118275805186426	0.0414648193242407	0.21504297110731
chr6:146585226-146585727	mWAT	mWAT.Lymphoid cells_B cells	down	-0.0990377	-0.032505	0.00271751997728376	0.130376331988204	0.0414719941193784	0.231375780650428
chr12:68900669-68901170	mWAT	mWAT.Lymphoid cells_B cells	down	-0.085154	-0.0315354	0.00271897265226547	0.165971449472216	0.0414880436243836	0.277209707574797
chr13:114388419-114388920	mWAT	mWAT.Lymphoid cells_B cells	up	0.0385786571202983	-0.010661	0.00271943826237073	0.469792377240584	0.0414880436243836	0.599181701364528
chr9:45407672-45408173	mWAT	mWAT.Lymphoid cells_B cells	down	-0.0862121	0.00686857292770295	0.00272009963016879	0.742012195350572	0.0414937258613353	0.825370469255897
chr11:72945363-72945864	mWAT	mWAT.Lymphoid cells_B cells	down	-0.0745358	0.00610051198160084	0.0027210570614578	0.749707813660743	0.0415039227085419	0.831143319560704
chr11:69855296-69855797	mWAT	mWAT.Lymphoid cells_B cells	down	-0.0474018	-0.0138305	0.00272407060897561	0.377741415087152	0.0415280914824842	0.510954347704605
chr3:21769017-21769518	mWAT	mWAT.Lymphoid cells_B cells	up	0.0811290478713728	0.0175176224531726	0.00272408735391401	0.553495600707773	0.0415280914824842	0.67378299615405
chr9:22414180-22414681	mWAT	mWAT.Lymphoid cells_B cells	down	-0.105894	-0.0398787	0.00272399266355694	0.0898740098939643	0.0415280914824842	0.175282389665685
chr11:43731409-43731910	mWAT	mWAT.Lymphoid cells_B cells	up	0.0759484462899863	-0.0142791	0.00272553938657552	0.576596521273333	0.0415414131006304	0.693777543977593
chr7:107756699-107757200	mWAT	mWAT.Lymphoid cells_B cells	up	0.0331095997860049	0.0122507392945839	0.00272667639073075	0.362857720711053	0.0415421890805434	0.496035528942635
chr9:32601887-32602388	mWAT	mWAT.Lymphoid cells_B cells	down	-0.0786345	-0.0124058	0.00272703684455173	0.521257654490709	0.0415421890805434	0.645603580538036
chrX:168674173-168674674	mWAT	mWAT.Lymphoid cells_B cells	down	-0.0364705	-0.00533691	0.00272734520516922	0.674647857160991	0.0415424801900104	0.773793113611502
chr1:165174154-165174655	mWAT	mWAT.Lymphoid cells_B cells	down	-0.0699247	0.0148869584718947	0.00272840808177435	0.444955236040522	0.0415498565488828	0.576062487202984
chr17:73343597-73344098	mWAT	mWAT.Lymphoid cells_B cells	down	-0.0871378	-0.0421189	0.00272833975724192	0.10202523341891	0.0415498565488828	0.192665291093923
chr17:88697909-88698410	mWAT	mWAT.Lymphoid cells_B cells	up	0.0721796115417967	0.0357811111439275	0.00272949881398987	0.187603655510208	0.0415620599198515	0.304068621367906
chr5:8815701-8816202	mWAT	mWAT.Lymphoid cells_B cells	up	0.0788935274019538	-0.0536416	0.00273166638613797	0.0820315768586132	0.0415818397502408	0.163626991158026
chr11:31999447-31999948	mWAT	mWAT.Lymphoid cells_B cells	down	-0.090932	-0.0145616	0.00273255238869165	0.561651821688297	0.0415865112447053	0.68079195424557
chr5:137381093-137381594	mWAT	mWAT.Lymphoid cells_B cells	down	-0.067665	0.0105752630962566	0.00273561327551964	0.584027513436684	0.0416181600665436	0.699945054134734
chr8:95000561-95001062	mWAT	mWAT.Lymphoid cells_B cells	down	-0.0564355	-0.0170502	0.00273579106946922	0.276040497528039	0.0416181600665436	0.405541751957584
chr19:17355332-17355833	mWAT	mWAT.Lymphoid cells_B cells	down	-0.0272635	-0.0123589	0.00273962692175919	0.381958975793774	0.0416202311749726	0.51521324313198
chr2:109278597-109279098	mWAT	mWAT.Lymphoid cells_B cells	down	-0.0386995	0.00631090997913328	0.00273855054104192	0.636167125005555	0.0416202311749726	0.742848194167029
chr2:166420243-166420744	mWAT	mWAT.Lymphoid cells_B cells	up	0.0722606799453695	-0.0181197	0.00273934393986531	0.528582556143254	0.0416202311749726	0.652156273212525
chr3:35897824-35898325	mWAT	mWAT.Lymphoid cells_B cells	down	-0.088415	-0.00741013	0.00273730771442225	0.714732526746575	0.0416202311749726	0.805052233772546
chr9:106268254-106268755	mWAT	mWAT.Lymphoid cells_B cells	down	-0.0838052	0.0123716820531992	0.00273969451214092	0.504749477578569	0.0416202311749726	0.630913784208246
chr14:30274322-30274823	mWAT	mWAT.Lymphoid cells_B cells	down	-0.0806486	0.0137821704339967	0.00274093774733377	0.508040742999917	0.041630310935895	0.633786629869805
chr14:102958292-102958793	mWAT	mWAT.Lymphoid cells_B cells	down	-0.106594	-0.0305624	0.00274268070060375	0.202582467330099	0.0416479747199631	0.321955256616313
chr2:84418459-84418960	mWAT	mWAT.Lymphoid cells_B cells	up	0.0390042534531262	-0.0229099	0.00274252672562807	0.136043444488623	0.0416479747199631	0.238914852360578
chr9:115411482-115411983	mWAT	mWAT.Lymphoid cells_B cells	down	-0.090457	0.022926304876483	0.00274319629518128	0.28463759892189	0.0416514002653801	0.414860477524237
chr5:105498388-105498889	mWAT	mWAT.Lymphoid cells_B cells	down	-0.0945639	-0.0289186	0.00274403787097273	0.246433933813546	0.0416587162053803	0.372617655505977
chr2:163251083-163251584	mWAT	mWAT.Lymphoid cells_B cells	down	-0.0763908	-0.0285204	0.00274655903875699	0.470303996958145	0.0416760227897853	0.599643031216883
chr10:80718537-80719038	mWAT	mWAT.Lymphoid cells_B cells	down	-0.112796	0.0232096995843628	0.0027481593332031	0.318716253241178	0.0416870924792947	0.451187712603385
chr3:144139414-144139915	mWAT	mWAT.Lymphoid cells_B cells	down	-0.0869533	0.00761206691306639	0.00274808960121938	0.782143710398451	0.0416870924792947	0.854959409319927
chr1:152600444-152600945	mWAT	mWAT.Lymphoid cells_B cells	down	-0.108493	0.00212513323657163	0.00274861586958131	0.934155207417429	0.0416895758536772	0.958864387110481
chr6:56782355-56782856	mWAT	mWAT.Lymphoid cells_B cells	up	0.0646653892811034	-0.000803883	0.00274890359581345	0.97339949149207	0.0416895758536772	0.983715208223265
chr13:83228691-83229192	mWAT	mWAT.Lymphoid cells_B cells	down	-0.0935217	-0.0117853	0.00275175462733635	0.63223061003305	0.0417240024633312	0.739767649851257
chr11:8709504-8710005	mWAT	mWAT.Lymphoid cells_B cells	down	-0.096919	-0.0399645	0.00275532862095055	0.150179689366859	0.0417649658965212	0.25724491527989
chr17:12159227-12159728	mWAT	mWAT.Lymphoid cells_B cells	up	0.026935942099745	-0.00783336	0.00275520890583248	0.420905752370159	0.0417649658965212	0.553073239351826
chr12:79962781-79963282	mWAT	mWAT.Lymphoid cells_B cells	down	-0.084393	-0.00306115	0.0027565019200068	0.889325871400662	0.0417672914997946	0.929456199799406
chr2:132630808-132631309	mWAT	mWAT.Lymphoid cells_B cells	down	-0.0778925	-0.00293152	0.00275664531041111	0.877678626984876	0.0417672914997946	0.921892170040845
chr5:117216690-117217191	mWAT	mWAT.Lymphoid cells_B cells	up	0.0735731810884407	-0.0203269	0.00275651596174264	0.357224334655577	0.0417672914997946	0.490444571380748
chr7:137137404-137137905	mWAT	mWAT.Lymphoid cells_B cells	up	0.0974630031572041	0.0569301724429178	0.00275649822332833	0.116211187052633	0.0417672914997946	0.212183913680468
chr8:107031909-107032410	mWAT	mWAT.Lymphoid cells_B cells	down	-0.0493022	-0.0131743	0.00275874299501193	0.376917594567112	0.0417858497876618	0.510104237098087
chr1:106608625-106609126	mWAT	mWAT.Lymphoid cells_B cells	down	-0.100943	0.0218886499193958	0.00276114516063025	0.262269969815321	0.0418090067596075	0.390381031359494
chr19:57150221-57150722	mWAT	mWAT.Lymphoid cells_B cells	down	-0.0456319	-0.0209696	0.00276329751017568	0.11271622268917	0.0418371865600824	0.207325844866183
chr19:42157766-42158267	mWAT	mWAT.Lymphoid cells_B cells	down	-0.0472845	-0.0162086	0.00276472953218024	0.308935760315378	0.0418518690023247	0.440940748643527
chr5:8457243-8457744	mWAT	mWAT.Lymphoid cells_B cells	down	-0.106558	-0.0177096	0.00276520752774543	0.384546599915225	0.041852868620753	0.517833060423655
chr5:112265472-112265973	mWAT	mWAT.Lymphoid cells_B cells	up	0.0230143484115036	0.00197078764672029	0.0027670872867487	0.830082712134009	0.0418769065553356	0.889210263214256
chr15:27634252-27634753	mWAT	mWAT.Lymphoid cells_B cells	down	-0.0869909	-0.00110203	0.00276788804296168	0.957294909351328	0.0418821763590597	0.973515536408836
chr5:100550216-100550717	mWAT	mWAT.Lymphoid cells_B cells	down	-0.0942047	0.0129231637427097	0.00276922201847213	0.55716218451366	0.0418821763590597	0.676892410584234
chr6:120126948-120127449	mWAT	mWAT.Lymphoid cells_B cells	down	-0.127501	-0.0203491	0.00276856814266861	0.444548609167923	0.0418821763590597	0.575655397546739
chr8:86843849-86844350	mWAT	mWAT.Lymphoid cells_B cells	down	-0.0729967	0.02074373149018	0.00276947680967261	0.207492564755242	0.0418821763590597	0.327745830549492
chr8:88232968-88233469	mWAT	mWAT.Lymphoid cells_B cells	down	-0.107599	-0.0088516	0.00277014264922066	0.703341724831958	0.0418842665035966	0.796350263404658
chrX:99330485-99330986	mWAT	mWAT.Lymphoid cells_B cells	down	-0.0515947	-0.0251094	0.00277173258893541	0.143492322208695	0.0418966134337155	0.248759862489408
chr2:121596535-121597036	mWAT	mWAT.Lymphoid cells_B cells	up	0.101277469266958	-0.000484884	0.00277645069288385	0.989525530401084	0.0419438175208293	0.993753207480135
chr9:57828493-57828994	mWAT	mWAT.Lymphoid cells_B cells	up	0.0594086794315829	-0.0127473	0.00277647330940826	0.558785063234331	0.0419438175208293	0.678307466291207
chr4:106951550-106952051	mWAT	mWAT.Lymphoid cells_B cells	down	-0.0459419	0.00202258639668716	0.00277756903348242	0.882786556706793	0.0419554603451799	0.925234164726387
chr5:44164297-44164798	mWAT	mWAT.Lymphoid cells_B cells	down	-0.0630406	-0.0246714	0.00277782825925398	0.256727542329486	0.0419554603451799	0.384293939892264
chr12:25132968-25133469	mWAT	mWAT.Lymphoid cells_B cells	down	-0.0804318	-0.0377345	0.00277831567989578	0.051148009782374	0.0419584097016101	0.115089432740401
chr12:72031723-72032224	mWAT	mWAT.Lymphoid cells_B cells	up	0.0981414067512629	0.0214956199266856	0.00277936329287891	0.483025939467634	0.0419633168836751	0.611347595966346
chr18:70427536-70428037	mWAT	mWAT.Lymphoid cells_B cells	up	0.093032567425845	0.0530068260555183	0.00277951715636572	0.085601938796043	0.0419633168836751	0.168999904488522
chr3:129836018-129836519	mWAT	mWAT.Lymphoid cells_B cells	down	-0.0583135	-0.0131517	0.00278029161039002	0.452385854613661	0.0419705971595359	0.583028462436568
chr1:24071792-24072293	mWAT	mWAT.Lymphoid cells_B cells	up	0.090782164938947	-0.00248673	0.00278442491557582	0.939025379194778	0.0419936679481003	0.962013881155678
chr5:136151482-136151983	mWAT	mWAT.Lymphoid cells_B cells	down	-0.0711516	0.013732132760014	0.00278445143725332	0.421215717010594	0.0419936679481003	0.553414433178805
chr5:33913198-33913699	mWAT	mWAT.Lymphoid cells_B cells	up	0.0967237105259761	0.0121551243477659	0.00278351867227961	0.741512494742707	0.0419936679481003	0.825025495281659
chr8:26886116-26886617	mWAT	mWAT.Lymphoid cells_B cells	down	-0.0597321	0.0143298949777012	0.00278406817636061	0.378146023402147	0.0419936679481003	0.511371586242696
chr18:15056750-15057251	mWAT	mWAT.Lymphoid cells_B cells	down	-0.0789832	-0.0247992	0.00278559907896574	0.229385626983038	0.0420021548892534	0.353204664884753
chr13:34345038-34345539	mWAT	mWAT.Lymphoid cells_B cells	up	0.036129714341961	0.00966675801052668	0.0027862774721391	0.493404594982352	0.0420079736328038	0.620600463736055
chr16:55876003-55876504	mWAT	mWAT.Lymphoid cells_B cells	down	-0.0965665	0.0189349206549658	0.00278668968721066	0.352367206512114	0.0420097784787323	0.485577096424677
chr2:11218079-11218580	mWAT	mWAT.Lymphoid cells_B cells	down	-0.0749248	-0.0143418	0.00278848859349587	0.439399452051855	0.0420324853365313	0.570773386483299
chr1:13559812-13560313	mWAT	mWAT.Lymphoid cells_B cells	down	-0.0461353	-0.0271691	0.00279006722856616	0.0958942085695052	0.0420482582665915	0.183975716390074
chr1:179127293-179127794	mWAT	mWAT.Lymphoid cells_B cells	up	0.0973322039536677	0.0289052679052957	0.00279288295801146	0.410271836053957	0.0420779514220487	0.542794975550917
chr5:90466429-90466930	mWAT	mWAT.Lymphoid cells_B cells	up	0.109178869475941	0.00285827256748924	0.00279296976700058	0.926674242667669	0.0420779514220487	0.953905730364413
chr6:122290669-122291170	mWAT	mWAT.Lymphoid cells_B cells	up	0.0602062067022095	-0.00924862	0.00279339212397015	0.789145056358515	0.0420799003814471	0.860151277535099
chr1:152597409-152597910	mWAT	mWAT.Lymphoid cells_B cells	down	-0.0464172	-0.0348693	0.00279596525319601	0.0520900174556989	0.0421009987030052	0.116648014298042
chr3:88337289-88337790	mWAT	mWAT.Lymphoid cells_B cells	down	-0.0453752	-0.00420102	0.00279915327130531	0.754656469809774	0.0421401668740188	0.834767301179543
chr6:8463813-8464314	mWAT	mWAT.Lymphoid cells_B cells	down	-0.119053	-0.0109164	0.00279961346664318	0.637353950740232	0.0421405724918863	0.7438800181974
chr7:31040251-31040752	mWAT	mWAT.Lymphoid cells_B cells	up	0.0384535018732411	0.0225054393088313	0.00279976704463539	0.0781601003058012	0.0421405724918863	0.157713720439748
chr16:22349136-22349637	mWAT	mWAT.Lymphoid cells_B cells	down	-0.0859288	-0.0042464	0.0028011014705616	0.83376673704041	0.0421474064225802	0.891574001299099
chr6:52216029-52216530	mWAT	mWAT.Lymphoid cells_B cells	up	0.0576629226659778	0.00632472813317413	0.00280087904506323	0.753121093799871	0.0421474064225802	0.833717479305297
chr1:131890244-131890745	mWAT	mWAT.Lymphoid cells_B cells	up	0.0962044504462848	0.0522104052423857	0.00280343361667459	0.102716643228752	0.0421477536637712	0.193624714754648
chr11:95686570-95687071	mWAT	mWAT.Lymphoid cells_B cells	down	-0.0653407	-0.00446823	0.00280304472606403	0.802595880914627	0.0421477536637712	0.869860944140962
chr18:5323380-5323881	mWAT	mWAT.Lymphoid cells_B cells	up	0.0950346213403918	-0.0364421	0.00280228443541773	0.204356011345384	0.0421477536637712	0.324028071998007
chr4:119943464-119943965	mWAT	mWAT.Lymphoid cells_B cells	down	-0.0850772	-0.0240929	0.00280477566404291	0.297096482103058	0.0421477536637712	0.428157236309411
chr5:43767757-43768258	mWAT	mWAT.Lymphoid cells_B cells	down	-0.104765	-0.00299031	0.00280479015807516	0.894456681185559	0.0421477536637712	0.932775415576065
chr6:39322437-39322938	mWAT	mWAT.Lymphoid cells_B cells	down	-0.0624487	-0.0157775	0.00280364381818711	0.345060895696568	0.0421477536637712	0.478232344090085
chr8:25436198-25436699	mWAT	mWAT.Lymphoid cells_B cells	down	-0.127537	-0.00478932	0.00280191469253715	0.854333999101917	0.0421477536637712	0.905971892679267
chr8:46581689-46582190	mWAT	mWAT.Lymphoid cells_B cells	down	-0.0727776	0.052691983705223	0.00280307565615957	0.0644354838223124	0.0421477536637712	0.136455692682646
chr8:71941693-71942194	mWAT	mWAT.Lymphoid cells_B cells	down	-0.115266	0.0116423872503166	0.00280448841342688	0.610799768751222	0.0421477536637712	0.722261158993053
chrX:99353856-99354357	mWAT	mWAT.Lymphoid cells_B cells	down	-0.0963801	0.0384897210246554	0.0028031199443018	0.127821464121541	0.0421477536637712	0.228019457192894
chr6:34944389-34944890	mWAT	mWAT.Lymphoid cells_B cells	down	-0.117015	0.00659992957950056	0.00280605928482097	0.752698630235304	0.0421513482423671	0.833391126492885
chr8:36172799-36173300	mWAT	mWAT.Lymphoid cells_B cells	up	0.0270785756710415	-0.0171765	0.00280598751318793	0.265193223204436	0.0421513482423671	0.393647663004488
chr5:115269927-115270428	mWAT	mWAT.Lymphoid cells_B cells	down	-0.0773093	-0.0324139	0.00280921347424785	0.109961412484573	0.0421899036269948	0.203570085103289
chr11:98792296-98792797	mWAT	mWAT.Lymphoid cells_B cells	down	-0.0804082	0.0094218529255933	0.0028103335470118	0.679611424988698	0.0421957484326872	0.777641674912376
chr17:29629578-29630079	mWAT	mWAT.Lymphoid cells_B cells	down	-0.0814934	-0.0257898	0.00281048404834311	0.216316107290931	0.0421957484326872	0.338197901692003
chr2:125322520-125323021	mWAT	mWAT.Lymphoid cells_B cells	down	-0.115231	-0.0294679	0.00281012487737066	0.162871539121927	0.0421957484326872	0.273387186525624
chr8:94342650-94343151	mWAT	mWAT.Lymphoid cells_B cells	down	-0.0534362	-0.0204599	0.0028108341745461	0.233041822855096	0.0421965940192835	0.357456234877359
chr5:34603031-34603532	mWAT	mWAT.Lymphoid cells_B cells	up	0.0835258133100775	-0.0362682	0.00281307561619157	0.292067119611417	0.0422037744774939	0.422814178005134
chr1:36052535-36053036	mWAT	mWAT.Lymphoid cells_B cells	up	0.0245309260644949	-0.0117418	0.0028174247730361	0.298315686401715	0.0422469579586779	0.429466101288073
chr13:52186816-52187317	mWAT	mWAT.Lymphoid cells_B cells	down	-0.0782656	-0.0266329	0.00281993834419729	0.182673074750288	0.0422758209741085	0.298010923584797
chr4:108096483-108096984	mWAT	mWAT.Lymphoid cells_B cells	up	0.0972998736191784	0.0302399385494181	0.00282324534344871	0.421425502619076	0.042320981053277	0.553596421411837
chr11:59423685-59424186	mWAT	mWAT.Lymphoid cells_B cells	up	0.0944083945424097	-0.042047	0.00282413975304877	0.226404306456738	0.0423299703060548	0.349775981139197
chr5:122889059-122889560	mWAT	mWAT.Lymphoid cells_B cells	down	-0.098338	0.00470179016283449	0.00282769185371157	0.830965770087912	0.0423655259463707	0.889743148060935
chr1:84862326-84862827	mWAT	mWAT.Lymphoid cells_B cells	up	0.0968935557712342	0.0417889720397463	0.00282859783053797	0.19703915949926	0.0423746791509016	0.315396613278832
chr2:29192828-29193329	mWAT	mWAT.Lymphoid cells_B cells	up	0.0698918842654336	0.0422047717365419	0.0028290268023032	0.0502360011865249	0.0423766852705035	0.113558585447547
chr5:21714354-21714855	mWAT	mWAT.Lymphoid cells_B cells	down	-0.065869	0.0267997160029722	0.00282988770720328	0.128236841094677	0.0423832892118893	0.22857590263554
chr10:98980789-98981290	mWAT	mWAT.Lymphoid cells_B cells	up	0.0771711068937623	0.0133133896923529	0.00283073978133103	0.55219228265031	0.0423836141092111	0.672658251285159
chr16:96220629-96221130	mWAT	mWAT.Lymphoid cells_B cells	down	-0.113117	-0.00819728	0.00283096490171815	0.728936750868231	0.0423836141092111	0.815639754868926
chr9:71063472-71063973	mWAT	mWAT.Lymphoid cells_B cells	down	-0.102459	-0.0217205	0.00283070824579001	0.302660498204907	0.0423836141092111	0.4342758148609
chr1:160001910-160002411	mWAT	mWAT.Lymphoid cells_B cells	down	-0.0681894	-0.0379385	0.00283177299973516	0.0532764615457751	0.0423867518471435	0.118581946558996
chr18:21576127-21576628	mWAT	mWAT.Lymphoid cells_B cells	up	0.0969147783288807	0.00778126339346937	0.00283239844686205	0.812162768591735	0.0423867518471435	0.876431720380799
chr18:32027385-32027886	mWAT	mWAT.Lymphoid cells_B cells	down	-0.0593421	0.0269059410996815	0.00283265012936049	0.0911564029717873	0.0423867518471435	0.177189136806354
chr2:35993733-35994234	mWAT	mWAT.Lymphoid cells_B cells	up	0.0904380248127929	0.0475959691739447	0.0028325205797449	0.0721321141080138	0.0423867518471435	0.148479137194104
chr14:102883246-102883747	mWAT	mWAT.Lymphoid cells_B cells	down	-0.0298436	-0.00675639	0.00283375258363429	0.481263343340819	0.042394414563973	0.609723916603022
chr1:161077188-161077689	mWAT	mWAT.Lymphoid cells_B cells	down	-0.0616865	-0.00518742	0.0028350039718431	0.753356030922828	0.0423998860189605	0.833872116538457
chr7:125517397-125517898	mWAT	mWAT.Lymphoid cells_B cells	up	0.0748489300054346	-0.0166012	0.00283491629645389	0.370950648711987	0.0423998860189605	0.504157272014836
chr17:31933930-31934431	mWAT	mWAT.Lymphoid cells_B cells	down	-0.194768	0.0310884377455244	0.00283588166875328	0.22392056438574	0.0424085965376941	0.346937250557137
chr1:165187294-165187795	mWAT	mWAT.Lymphoid cells_B cells	up	0.0542434285674987	0.0192266302366544	0.00283831106326611	0.258173079987946	0.0424281249757513	0.385850504396067
chr16:37867960-37868461	mWAT	mWAT.Lymphoid cells_B cells	down	-0.0276199	-0.0185763	0.00284155218850218	0.0522420438444452	0.0424712838864473	0.116893679078054
chr2:53094985-53095486	mWAT	mWAT.Lymphoid cells_B cells	down	-0.0803656	-0.00214308	0.00284276524793326	0.916808007388112	0.0424717349082932	0.947541071043659
chr3:146122688-146123189	mWAT	mWAT.Lymphoid cells_B cells	down	-0.030653	-0.0083689	0.00284230113090845	0.382534908609974	0.0424717349082932	0.515791487752761
chr9:5314411-5314912	mWAT	mWAT.Lymphoid cells_B cells	up	0.0658451948914316	0.0210083900684786	0.00284265095637899	0.321359736946903	0.0424717349082932	0.454025938518038
chr3:149098608-149099109	mWAT	mWAT.Lymphoid cells_B cells	down	-0.0726761	-0.00944598	0.00284370118412219	0.611813753886338	0.0424736768006954	0.723102966226205
chr9:70662905-70663406	mWAT	mWAT.Lymphoid cells_B cells	down	-0.0750858	-0.0214827	0.00284327157335316	0.320183913600965	0.0424736768006954	0.452711519604336
chr19:36373628-36374129	mWAT	mWAT.Lymphoid cells_B cells	down	-0.0657982	0.00372387749363123	0.00284438350948551	0.849194544697922	0.0424782368738503	0.902498839672162
chr6:13695363-13695864	mWAT	mWAT.Lymphoid cells_B cells	down	-0.0300707	-0.00440327	0.00284507258230581	0.719431571265731	0.0424841099338057	0.808341226233008
chr1:172029862-172030363	mWAT	mWAT.Lymphoid cells_B cells	down	-0.0764334	-0.0339288	0.00284681366558223	0.0964759373554895	0.0424960082571167	0.184817445851227
chr12:112614674-112615175	mWAT	mWAT.Lymphoid cells_B cells	down	-0.0730197	0.0155539110012818	0.0028468373695044	0.412537021344793	0.0424960082571167	0.544948489225567
chr12:17722040-17722541	mWAT	mWAT.Lymphoid cells_B cells	up	0.0805467707576494	-0.00360642	0.00284720545166443	0.90803800409941	0.0424960082571167	0.94176885827077
chr7:80038500-80039001	mWAT	mWAT.Lymphoid cells_B cells	up	0.0584278337698881	-0.0261442	0.00284734883797101	0.150919922702229	0.0424960082571167	0.258191846367223
chr14:21678449-21678950	mWAT	mWAT.Lymphoid cells_B cells	down	-0.0645227	0.0113771273404734	0.00284812352167571	0.479714126531501	0.0425020536675153	0.60829240410885
chr6:38953055-38953556	mWAT	mWAT.Lymphoid cells_B cells	up	0.074087774392066	0.0216377950211806	0.00285124673852082	0.370341085084302	0.0425365023198398	0.503633718216955
chr3:135636358-135636859	mWAT	mWAT.Lymphoid cells_B cells	down	-0.045627	-0.0045367	0.00285266992905157	0.745803522584108	0.0425439714503318	0.828308032067925
chr1:39755835-39756336	mWAT	mWAT.Lymphoid cells_B cells	down	-0.0906122	-0.00324409	0.00285374085277373	0.852822006487021	0.0425452405344393	0.905030068818884
chr16:96192768-96193269	mWAT	mWAT.Lymphoid cells_B cells	up	0.051535231593133	0.00131033325917147	0.00285419401649677	0.951135359728078	0.0425452405344393	0.969604089630742
chr7:16865870-16866371	mWAT	mWAT.Lymphoid cells_B cells	down	-0.0703229	-0.0112835	0.00285420232799746	0.546719722878597	0.0425452405344393	0.667969079969945
chr8:69176942-69177443	mWAT	mWAT.Lymphoid cells_B cells	down	-0.114195	0.0240144962672781	0.00285529605704046	0.362880163524011	0.0425559193953049	0.496061487174069
chr8:126833658-126834159	mWAT	mWAT.Lymphoid cells_B cells	down	-0.0275582	-0.0159972	0.00285762929932425	0.0933729616685659	0.042574230041312	0.180367242084757
chr9:109861289-109861790	mWAT	mWAT.Lymphoid cells_B cells	up	0.0725685090381426	0.000116865092478454	0.00285735627021877	0.996639570400996	0.042574230041312	0.998088076894694
chr3:88441474-88441975	mWAT	mWAT.Lymphoid cells_B cells	down	-0.0589861	-0.0165755	0.00285846907690198	0.335235627082964	0.0425823241669681	0.468313824638722
chr17:29345229-29345730	mWAT	mWAT.Lymphoid cells_B cells	up	0.0588982762727748	-0.0205962	0.00285982218857914	0.278253853141838	0.0425980629066505	0.407944883139216
chr18:68709906-68710407	mWAT	mWAT.Lymphoid cells_B cells	down	-0.0657905	0.0345682448009917	0.0028622040823996	0.0815813417349628	0.0426247005929399	0.162925591063298
chr14:75186762-75187263	mWAT	mWAT.Lymphoid cells_B cells	up	0.0343467188707253	0.0108751456824812	0.00286621558743719	0.416050586227287	0.0426520170888268	0.548318907324083
chr16:13538367-13538868	mWAT	mWAT.Lymphoid cells_B cells	up	0.0851833073233239	0.00417976046914985	0.00286618472433547	0.87771200740068	0.0426520170888268	0.921913747137844
chr17:22802638-22803139	mWAT	mWAT.Lymphoid cells_B cells	up	0.0973478601830986	0.024153610661919	0.00286500873503185	0.439338015785416	0.0426520170888268	0.570709067077154
chr8:108886555-108887056	mWAT	mWAT.Lymphoid cells_B cells	down	-0.0388089	-0.0254873	0.0028664425043794	0.0981956045285797	0.0426520170888268	0.187208141425393
chr6:121191570-121192071	mWAT	mWAT.Lymphoid cells_B cells	down	-0.0938417	0.0117247775610022	0.00286942656511388	0.57746719438375	0.0426658984064832	0.694471996260989
chr7:27277131-27277632	mWAT	mWAT.Lymphoid cells_B cells	down	-0.0671444	-0.0188332	0.00286922386535199	0.301289378512158	0.0426658984064832	0.432762422179386
chr1:133356925-133357426	mWAT	mWAT.Lymphoid cells_B cells	down	-0.0630484	-0.0260917	0.00287074418224385	0.142729830129781	0.0426679891420744	0.24780291978131
chr10:93988575-93989076	mWAT	mWAT.Lymphoid cells_B cells	down	-0.105625	-0.0364738	0.00287075552377344	0.225131616334145	0.0426679891420744	0.348299676087667
chr3:36488837-36489338	mWAT	mWAT.Lymphoid cells_B cells	up	0.0741594610900392	0.0400101249971127	0.00287166953164273	0.0975110665180068	0.0426714919190883	0.186244256724286
chr1:180511321-180511822	mWAT	mWAT.Lymphoid cells_B cells	down	-0.0560224	-0.00365203	0.00287409054699689	0.811048814834755	0.0426822209130638	0.87561934778157
chr2:12327107-12327608	mWAT	mWAT.Lymphoid cells_B cells	down	-0.0571959	-0.0231249	0.00287385992446977	0.20102092449551	0.0426822209130638	0.320157315024558
chr2:62396804-62397305	mWAT	mWAT.Lymphoid cells_B cells	down	-0.0876279	-0.0434537	0.00287338493173422	0.0843803847760958	0.0426822209130638	0.167190387555048
chr2:152723915-152724416	mWAT	mWAT.Lymphoid cells_B cells	down	-0.104844	0.0355175677808765	0.00287633472112021	0.106645693210194	0.0426934755045479	0.199075081286978
chr4:140849274-140849775	mWAT	mWAT.Lymphoid cells_B cells	down	-0.126722	0.00851438638790303	0.00287737712504446	0.780143194277811	0.0427045344710148	0.853461192274502
chr1:58852026-58852527	mWAT	mWAT.Lymphoid cells_B cells	up	0.0650364644295531	-0.00324787	0.00287820549801188	0.880822107330529	0.0427124149441996	0.924004644522404
chr8:111518526-111519027	mWAT	mWAT.Lymphoid cells_B cells	down	-0.0503965	-0.016486	0.00287869832619552	0.348735697556033	0.0427153148369177	0.481936855249841
chr7:142913749-142914250	mWAT	mWAT.Lymphoid cells_B cells	up	0.0999144913691456	0.00959682616296366	0.00287947193509969	0.796024039686087	0.0427179670272651	0.865041559097273
chr18:57879920-57880421	mWAT	mWAT.Lymphoid cells_B cells	down	-0.0622298	-0.0146061	0.00288007979322834	0.361812311852634	0.0427225717809593	0.494988055254212
chr1:60352801-60353302	mWAT	mWAT.Lymphoid cells_B cells	down	-0.0858099	-0.0118719	0.00288191444192673	0.597056826854243	0.0427376178893299	0.710874094553689
chr18:69411315-69411816	mWAT	mWAT.Lymphoid cells_B cells	down	-0.12028	-0.0204113	0.002883066421081	0.330286474125425	0.0427376178893299	0.463360557371673
chr3:97941395-97941896	mWAT	mWAT.Lymphoid cells_B cells	up	0.0614201264221091	0.00440097322888317	0.00288280893912247	0.821227688368453	0.0427376178893299	0.883004363390547
chr10:116536619-116537120	mWAT	mWAT.Lymphoid cells_B cells	down	-0.0738421	-0.029768	0.00288514810629528	0.143547260235857	0.0427559278015185	0.248810053853899
chr17:84372563-84373064	mWAT	mWAT.Lymphoid cells_B cells	down	-0.123133	-0.00820952	0.00288536271393467	0.758816794195338	0.0427559278015185	0.837962314688508
chr2:143081644-143082145	mWAT	mWAT.Lymphoid cells_B cells	up	0.098363003520499	0.0480561724430835	0.00288560313728577	0.144989748376786	0.0427559278015185	0.250726315143612
chr7:143092958-143093459	mWAT	mWAT.Lymphoid cells_B cells	down	-0.0951699	0.0159131563311718	0.00288902986184774	0.448625079416237	0.0428022857219346	0.579429514031955
chr10:21314123-21314624	mWAT	mWAT.Lymphoid cells_B cells	down	-0.0652759	-0.0328102	0.00289001337750957	0.105619304877703	0.0428060838929174	0.197697045715847
chr16:97535812-97536313	mWAT	mWAT.Lymphoid cells_B cells	down	-0.0301203	-0.0151423	0.00288989921863107	0.196559855029251	0.0428060838929174	0.314843448197225
chr9:32409083-32409584	mWAT	mWAT.Lymphoid cells_B cells	down	-0.0422733	-0.0270583	0.00289018037410699	0.0786573947275729	0.0428060838929174	0.158492272236047
chr5:64797906-64798407	mWAT	mWAT.Lymphoid cells_B cells	down	-0.0698867	-0.0345857	0.00289326878614616	0.0639893253371276	0.0428341569255847	0.135755068824964
chr17:50988994-50989495	mWAT	mWAT.Lymphoid cells_B cells	down	-0.0761372	-0.0168032	0.00289388708207616	0.385720831469343	0.0428388947242693	0.519024973639688
chr6:65646368-65646869	mWAT	mWAT.Lymphoid cells_B cells	up	0.062570650402158	0.000580155999359538	0.00289619995925231	0.981754846950573	0.0428642966145689	0.98902685002552
chr15:72746713-72747214	mWAT	mWAT.Lymphoid cells_B cells	down	-0.0666029	-0.0335387	0.00289755883387016	0.0661403350736006	0.0428755715309361	0.139173397362874
chr18:7923009-7923510	mWAT	mWAT.Lymphoid cells_B cells	down	-0.140308	0.0156974040279982	0.00289872444043543	0.60814294945966	0.0428884004182319	0.720127454255986
chr5:107737805-107738306	mWAT	mWAT.Lymphoid cells_B cells	down	-0.0915369	-0.0256324	0.00289983667918105	0.24752506481498	0.0428960185086684	0.373893808275443
chr15:38567121-38567622	mWAT	mWAT.Lymphoid cells_B cells	down	-0.034621	-0.0209771	0.00290076111733686	0.130505077594658	0.0429052741949575	0.231555621091141
chr7:63986787-63987288	mWAT	mWAT.Lymphoid cells_B cells	down	-0.0480609	-0.0230665	0.00290108947468732	0.0991853624615309	0.0429057122277899	0.188644282035229
chr12:71855033-71855534	mWAT	mWAT.Lymphoid cells_B cells	up	0.0743863381435232	0.0295017929636645	0.0029027052331604	0.326970333249693	0.0429125739362626	0.45985826427911
chr2:52967340-52967841	mWAT	mWAT.Lymphoid cells_B cells	down	-0.131029	-0.0122897	0.00290256368194052	0.644574581932238	0.0429125739362626	0.749589447868363
chr1:134071351-134071852	mWAT	mWAT.Lymphoid cells_B cells	down	-0.0712099	0.0143099343901616	0.00290494198668862	0.439460302290378	0.0429361606535151	0.570821453154077
chr11:85821165-85821666	mWAT	mWAT.Lymphoid cells_B cells	up	0.0927407137667068	0.0537371476351434	0.00290474804724804	0.057953974220105	0.0429361606535151	0.126202908924017
chr1:36087718-36088219	mWAT	mWAT.Lymphoid cells_B cells	down	-0.0610655	0.00670589532370091	0.00290589818756874	0.737663846149871	0.0429369620173462	0.822189259699903
chr1:84710054-84710555	mWAT	mWAT.Lymphoid cells_B cells	up	0.0970034812217683	0.0344236231790682	0.00290680105282483	0.267566483075939	0.0429369620173462	0.396342356568886
chr11:21355488-21355989	mWAT	mWAT.Lymphoid cells_B cells	up	0.0862326217083745	-0.0460058	0.00290675980901067	0.109714310645952	0.0429369620173462	0.203273722631524
chr11:58116335-58116836	mWAT	mWAT.Lymphoid cells_B cells	down	-0.117776	0.0173995785870458	0.00290708892610882	0.415731740897841	0.0429369620173462	0.548010133604125
chr11:79306361-79306862	mWAT	mWAT.Lymphoid cells_B cells	down	-0.10678	-0.0123065	0.00290655919279065	0.640786826073411	0.0429369620173462	0.746618569623402
chr13:76021759-76022260	mWAT	mWAT.Lymphoid cells_B cells	down	-0.0457881	0.0110064578302913	0.00290638810696284	0.486376292491422	0.0429369620173462	0.614421184308428
chr3:104460067-104460568	mWAT	mWAT.Lymphoid cells_B cells	down	-0.0836168	-0.00321162	0.00290636502714185	0.876841374307026	0.0429369620173462	0.921285663926153
chr2:23083369-23083870	mWAT	mWAT.Lymphoid cells_B cells	down	-0.113042	0.000545416152832681	0.0029079207597834	0.980166103426192	0.0429404161464992	0.988001543634797
chr5:124211170-124211671	mWAT	mWAT.Lymphoid cells_B cells	down	-0.0704742	-0.0140546	0.00290852849375245	0.471878765645742	0.0429449748947486	0.601169258049542
chr1:153377835-153378336	mWAT	mWAT.Lymphoid cells_B cells	up	0.0960743165517467	-0.014512	0.00291227902988687	0.606734560834076	0.0429473689856641	0.719105979315972
chr17:3274316-3274817	mWAT	mWAT.Lymphoid cells_B cells	down	-0.0988804	-0.0219324	0.00291052849304259	0.31400898390493	0.0429473689856641	0.446279061466245
chr19:47148124-47148625	mWAT	mWAT.Lymphoid cells_B cells	up	0.0260062777039209	-0.0208458	0.00291165316825491	0.0775466499221703	0.0429473689856641	0.156795306393997
chr19:6666284-6666785	mWAT	mWAT.Lymphoid cells_B cells	down	-0.0537117	0.0240929218545919	0.0029120873987289	0.159673554751288	0.0429473689856641	0.269264804524461
chr2:17861104-17861605	mWAT	mWAT.Lymphoid cells_B cells	down	-0.0588005	-0.0276368	0.00291147887354695	0.137890666490088	0.0429473689856641	0.241391443448677
chr7:99982777-99983278	mWAT	mWAT.Lymphoid cells_B cells	down	-0.0971442	-0.0151891	0.00290974487995902	0.521006392288219	0.0429473689856641	0.64537029683752
chr12:40139755-40140256	mWAT	mWAT.Lymphoid cells_B cells	down	-0.109646	-0.0347589	0.00291303669264825	0.206997893128832	0.0429541317078885	0.327173169677177
chr1:180992095-180992596	mWAT	mWAT.Lymphoid cells_B cells	down	-0.0430997	-0.0218947	0.00291410752152835	0.100892659350616	0.0429587110906854	0.191064143309531
chr19:7251210-7251711	mWAT	mWAT.Lymphoid cells_B cells	down	-0.089302	0.029609219393598	0.00291530725218686	0.178407507208349	0.0429699654008959	0.292848411273319
chr11:116406051-116406552	mWAT	mWAT.Lymphoid cells_B cells	up	0.0230130414248804	-0.0163866	0.00291824253144288	0.069473909998807	0.0429867600623956	0.14433427804528
chr12:93019599-93020100	mWAT	mWAT.Lymphoid cells_B cells	up	0.0976350639558331	0.0454707014586686	0.00291802272652879	0.149013425607848	0.0429867600623956	0.25582815822601
chr16:96608405-96608906	mWAT	mWAT.Lymphoid cells_B cells	down	-0.112118	-0.00939738	0.00291724439382967	0.701098967718005	0.0429867600623956	0.794688019151488
chr19:47902953-47903454	mWAT	mWAT.Lymphoid cells_B cells	up	0.0476235894204358	-0.0145387	0.00291814094367651	0.404452946178692	0.0429867600623956	0.537159919946827
chr2:29382550-29383051	mWAT	mWAT.Lymphoid cells_B cells	down	-0.0857816	-0.0153645	0.00291707070203262	0.476766757362367	0.0429867600623956	0.60568874631043
chr2:26373861-26374362	mWAT	mWAT.Lymphoid cells_B cells	down	-0.12648	-0.0309921	0.0029189964546362	0.290755531551394	0.0429890473555481	0.421433691573494
chr4:141552372-141552873	mWAT	mWAT.Lymphoid cells_B cells	down	-0.0284227	-0.0124775	0.00291875674314842	0.199645221141982	0.0429890473555481	0.318439482309926
chr1:60805097-60805598	mWAT	mWAT.Lymphoid cells_B cells	down	-0.0321099	-0.0131248	0.00292011980234204	0.213169856080276	0.0429935277339207	0.334573741401093
chr13:54376705-54377206	mWAT	mWAT.Lymphoid cells_B cells	down	-0.0609188	-0.00504493	0.00292093433544137	0.786174058800152	0.0429999497940165	0.858032756293546
chr12:90740410-90740911	mWAT	mWAT.Lymphoid cells_B cells	down	-0.0623103	-0.0282832	0.00292198612468456	0.127980032698541	0.0430066170540399	0.228234289569587
chr17:45292162-45292663	mWAT	mWAT.Lymphoid cells_B cells	down	-0.091365	0.0368337757820375	0.00292530733996126	0.127937457387448	0.0430246354810626	0.22817819572867
chr7:74340495-74340996	mWAT	mWAT.Lymphoid cells_B cells	down	-0.092161	-0.0116525	0.00292507989269518	0.630559175404601	0.0430246354810626	0.738346353753137
chr8:4778242-4778743	mWAT	mWAT.Lymphoid cells_B cells	down	-0.0609458	-0.0246686	0.00292476061587974	0.16459732333741	0.0430246354810626	0.275536245411064
chr18:86711286-86711787	mWAT	mWAT.Lymphoid cells_B cells	down	-0.0818929	-0.0300571	0.00292618700369445	0.340998061538122	0.0430331664609463	0.474049061534267
chr16:4550985-4551486	mWAT	mWAT.Lymphoid cells_B cells	down	-0.0440978	-0.0284561	0.00292673720945634	0.0540029787880928	0.0430364192048385	0.119818326407511
chr8:35011963-35012464	mWAT	mWAT.Lymphoid cells_B cells	down	-0.0763525	-0.00274303	0.0029270843284188	0.908153541242623	0.0430364192048385	0.941854679646501
chr17:35737790-35738291	mWAT	mWAT.Lymphoid cells_B cells	down	-0.0731235	0.00536237972096	0.00292940641987278	0.755965409738814	0.0430478489506917	0.835809640511607
chr5:90628830-90629331	mWAT	mWAT.Lymphoid cells_B cells	down	-0.0643376	-0.0159161	0.0029307904622152	0.522354968421178	0.0430523736293147	0.646610082128244
chr7:101680199-101680700	mWAT	mWAT.Lymphoid cells_B cells	down	-0.0794821	0.0251345578613238	0.00293050691921647	0.175877779596004	0.0430523736293147	0.289699202726798
chr1:139460743-139461244	mWAT	mWAT.Lymphoid cells_B cells	down	-0.0832969	0.0120005538306648	0.00293275945607976	0.64593979795631	0.0430543874800256	0.75074669398389
chr13:24648968-24649469	mWAT	mWAT.Lymphoid cells_B cells	up	0.050779575205184	-0.00810157	0.00293239446961048	0.680480996902655	0.0430543874800256	0.778347146757238
chr7:47157683-47158184	mWAT	mWAT.Lymphoid cells_B cells	down	-0.0710638	-0.0400824	0.00293302599971154	0.0572719911218369	0.0430543874800256	0.125140128357057
chr1:153739391-153739892	mWAT	mWAT.Lymphoid cells_B cells	down	-0.0903167	-0.00279571	0.00293410198869594	0.901705572791683	0.0430613796973738	0.937550539853141
chr2:50877635-50878136	mWAT	mWAT.Lymphoid cells_B cells	up	0.0950968515806413	0.0417184152340699	0.00293403964881815	0.130943166855959	0.0430613796973738	0.232172301169364
chr6:129249786-129250287	mWAT	mWAT.Lymphoid cells_B cells	down	-0.0801421	-0.00421709	0.00293448587422612	0.851971404436387	0.043062613236153	0.90444149248319
chr2:166977475-166977976	mWAT	mWAT.Lymphoid cells_B cells	down	-0.0634786	0.0198534952408284	0.00293639392226072	0.20497195452473	0.0430862108202909	0.324768071585502
chr10:17577446-17577947	mWAT	mWAT.Lymphoid cells_B cells	up	0.0682412499043856	0.0244808995665503	0.00293744881377998	0.256325760310748	0.0430905737208876	0.383836534475967
chr19:30058994-30059495	mWAT	mWAT.Lymphoid cells_B cells	down	-0.106938	0.0111565890938186	0.00293759135015917	0.636337964321535	0.0430905737208876	0.74297195933454
chr15:35539520-35540021	mWAT	mWAT.Lymphoid cells_B cells	up	0.0748232956560437	-0.0457138	0.00294113805165281	0.0905747086907937	0.0431293841246098	0.176322967152109
chr4:141381434-141381935	mWAT	mWAT.Lymphoid cells_B cells	up	0.0933115674246871	-0.00221358	0.00294156099096001	0.939361592860404	0.0431311823463673	0.962200463071663
chr6:47580633-47581134	mWAT	mWAT.Lymphoid cells_B cells	down	-0.0861063	0.0183909863554328	0.00294228185843954	0.340268193795815	0.0431373481820075	0.473373482967818
chr13:55477993-55478494	mWAT	mWAT.Lymphoid cells_B cells	down	-0.0411363	0.00283610294202275	0.00294379193771267	0.859422018096827	0.0431379548059057	0.909467054193876
chr14:99030884-99031385	mWAT	mWAT.Lymphoid cells_B cells	down	-0.138351	-0.0365298	0.00294408946034294	0.137936478969275	0.0431379548059057	0.241451041415346
chr11:88466455-88466956	mWAT	mWAT.Lymphoid cells_B cells	up	0.0885430509217547	0.0135575089347742	0.00294482704502942	0.636247798210676	0.0431426648412413	0.742894423244083
chr16:21642806-21643307	mWAT	mWAT.Lymphoid cells_B cells	down	-0.0483001	-0.0185388	0.00294534802548632	0.22049455893115	0.0431426648412413	0.343109658579469
chr17:65730292-65730793	mWAT	mWAT.Lymphoid cells_B cells	down	-0.0510677	-0.0183144	0.0029493861002068	0.238887253410499	0.0431918500009767	0.364154986648439
chr5:148993525-148994026	mWAT	mWAT.Lymphoid cells_B cells	down	-0.061485	-0.0272886	0.00294960809916084	0.150911646300453	0.0431918500009767	0.258184608964089
chr12:42531164-42531665	mWAT	mWAT.Lymphoid cells_B cells	up	0.0773972402293849	-0.00787296	0.00295140509306226	0.766425164110429	0.0432137578622383	0.843606188042564
chr3:127610995-127611496	mWAT	mWAT.Lymphoid cells_B cells	up	0.084811405033528	-0.001313	0.00295188727355251	0.964671552598721	0.0432164120402533	0.978267206042583
chr7:143284823-143285324	mWAT	mWAT.Lymphoid cells_B cells	down	-0.0896151	0.0313426880538083	0.00295385399418327	0.158496547659335	0.043240797523045	0.267757838868215
chr6:98609088-98609589	mWAT	mWAT.Lymphoid cells_B cells	down	-0.0791009	-0.0145862	0.00295458259085436	0.463527761352959	0.0432470552671314	0.593278026336752
chr4:63595190-63595691	mWAT	mWAT.Lymphoid cells_B cells	up	0.0367515797310452	-0.0204294	0.00295553411184167	0.260714526410315	0.043247760028203	0.388672147270208
chr6:145181934-145182435	mWAT	mWAT.Lymphoid cells_B cells	down	-0.101097	-0.0206377	0.00295609574609419	0.40891292870653	0.0432515716330271	0.541515912419877
chr10:127111444-127111945	mWAT	mWAT.Lymphoid cells_B cells	down	-0.0919138	0.0273065706160754	0.00295851322197886	0.172870741547141	0.0432649045365875	0.285928263932546
chr7:107600587-107601088	mWAT	mWAT.Lymphoid cells_B cells	down	-0.0885545	-6.68698e-05	0.00295838657215158	0.997160637751055	0.0432649045365875	0.998399353167124
chr1:37545106-37545607	mWAT	mWAT.Lymphoid cells_B cells	up	0.0781091747479762	0.00587992983965694	0.00295891539809299	0.840730715537892	0.0432661387014552	0.896497702794386
chr4:82181891-82182392	mWAT	mWAT.Lymphoid cells_B cells	up	0.0808865913351919	-0.0226776	0.00295950137238354	0.406560964515161	0.0432661387014552	0.53922925136364
chr1:189863584-189864085	mWAT	mWAT.Lymphoid cells_B cells	down	-0.0981936	-0.00486811	0.00296840824389438	0.812056435163604	0.0433799691754326	0.876353775401517
chr7:143787421-143787922	mWAT	mWAT.Lymphoid cells_B cells	down	-0.113206	7.65965087318063e-05	0.00296849581228478	0.998969328617619	0.0433799691754326	0.999480830340852
chr6:33293018-33293519	mWAT	mWAT.Lymphoid cells_B cells	down	-0.120054	0.0103283046301876	0.00297023582375098	0.697499197471473	0.0434009806941641	0.791726196889625
chr10:24124355-24124856	mWAT	mWAT.Lymphoid cells_B cells	up	0.0892877722461979	0.036640286873402	0.00297059597904665	0.19191879585954	0.0434018275795178	0.309272130740799
chr13:54370562-54371063	mWAT	mWAT.Lymphoid cells_B cells	down	-0.0724365	-0.0323728	0.00297340714983359	0.0637584590829411	0.0434208142619471	0.135396050761907
chr4:33008266-33008767	mWAT	mWAT.Lymphoid cells_B cells	up	0.0840883211076472	-0.00771037	0.00297484664392802	0.829852686945443	0.043433583159808	0.889036795105113
chr19:6013184-6013685	mWAT	mWAT.Lymphoid cells_B cells	down	-0.107133	0.0382182297845853	0.00297660218099879	0.0701592401451843	0.0434453843330516	0.145437412191902
chr2:71790132-71790633	mWAT	mWAT.Lymphoid cells_B cells	down	-0.106692	-0.0361169	0.002976097309633	0.158171958555898	0.0434453843330516	0.267324640294277
chr8:105604361-105604862	mWAT	mWAT.Lymphoid cells_B cells	down	-0.0428447	-0.0156792	0.0029764168181321	0.230202578719997	0.0434453843330516	0.354152691964487
chr5:33854703-33855204	mWAT	mWAT.Lymphoid cells_B cells	up	0.0947859283919389	-0.0149139	0.00297712485176993	0.641030600944164	0.0434485975344019	0.74683595841947
chr15:27750796-27751297	mWAT	mWAT.Lymphoid cells_B cells	down	-0.0974077	0.000485619775849066	0.00298033174831115	0.984179773487417	0.0434909800878069	0.99034438647233
chr6:115718192-115718693	mWAT	mWAT.Lymphoid cells_B cells	down	-0.0302944	0.000511042345042209	0.00298150223918877	0.964969824080604	0.0435036404647496	0.978452232418919
chr10:117417972-117418473	mWAT	mWAT.Lymphoid cells_B cells	down	-0.0246732	-0.0195065	0.00298257457014949	0.0959463372095513	0.0435109749211215	0.184036392119945
chr19:32311008-32311509	mWAT	mWAT.Lymphoid cells_B cells	up	0.0558344423056695	0.0045569501240061	0.00298261081665245	0.838660425272327	0.0435109749211215	0.895064652754812
chr5:65864724-65865225	mWAT	mWAT.Lymphoid cells_B cells	up	0.0254100285019309	-0.0187574	0.00298363946967484	0.0931597897696204	0.0435171406798182	0.180035552652861
chr6:89560758-89561259	mWAT	mWAT.Lymphoid cells_B cells	up	0.0927200953865329	0.0355293617465064	0.00298519444750618	0.213426065540442	0.0435309789567759	0.334878841062609
chr9:75363085-75363586	mWAT	mWAT.Lymphoid cells_B cells	down	-0.107271	-0.0121782	0.00298517337760592	0.614729296477981	0.0435309789567759	0.725545364120693
chr14:64793955-64794456	mWAT	mWAT.Lymphoid cells_B cells	down	-0.0576513	-0.0171091	0.00298585250561295	0.311484239084298	0.0435361545897094	0.443545309203903
chr7:44383831-44384332	mWAT	mWAT.Lymphoid cells_B cells	up	0.0545697703728506	0.0266865405625661	0.00298760216295669	0.126975945973213	0.0435528228020709	0.226880308745056
chr14:79126086-79126587	mWAT	mWAT.Lymphoid cells_B cells	down	-0.0539327	-0.0275304	0.00298885183712178	0.188885984128067	0.0435666182583241	0.305605555227753
chr9:20996529-20997030	mWAT	mWAT.Lymphoid cells_B cells	down	-0.0796542	0.0383688852081085	0.0029914846235475	0.106368971033864	0.0435961454204481	0.198699694817175
chr11:96124246-96124747	mWAT	mWAT.Lymphoid cells_B cells	up	0.0664775015228349	0.0271228506644994	0.00299392303756637	0.223971714234179	0.0436184033859119	0.346979716592627
chr13:41642833-41643334	mWAT	mWAT.Lymphoid cells_B cells	down	-0.0670241	-0.00171345	0.00299377559603356	0.921263185950439	0.0436184033859119	0.950332653191551
chr3:129378959-129379460	mWAT	mWAT.Lymphoid cells_B cells	down	-0.0769957	-0.0273053	0.00299471981760987	0.248860181736556	0.043625586258743	0.375444317750225
chr9:20951949-20952450	mWAT	mWAT.Lymphoid cells_B cells	down	-0.0342841	-0.0109845	0.00299546852263205	0.291907362455636	0.0436320674126711	0.422641448186797
chr5:36778766-36779267	mWAT	mWAT.Lymphoid cells_B cells	up	0.0963871154396666	-0.0602958	0.00299605467180962	0.108631149014971	0.0436361796998244	0.201850306831298
chr17:31281723-31282224	mWAT	mWAT.Lymphoid cells_B cells	down	-0.0805316	-0.034685	0.00299663579142419	0.0792928549483497	0.0436402179071318	0.159457267363087
chr2:130716853-130717354	mWAT	mWAT.Lymphoid cells_B cells	down	-0.0789475	0.0250067633845647	0.00299717966269209	0.193455069267669	0.043643712900284	0.31116609360491
chr3:89332983-89333484	mWAT	mWAT.Lymphoid cells_B cells	up	0.0845467755939223	-0.00934715	0.00299890365593459	0.739448473557945	0.0436555384116137	0.823521402195168
chr6:33426000-33426501	mWAT	mWAT.Lymphoid cells_B cells	down	-0.0853876	-0.0273258	0.00299842928695224	0.203906501210548	0.0436555384116137	0.323472459080126
chr7:126656375-126656876	mWAT	mWAT.Lymphoid cells_B cells	up	0.0518705627969573	0.00243632424769512	0.0029995026788432	0.888641393059572	0.0436566359229739	0.928997725412418
chr8:126657757-126658258	mWAT	mWAT.Lymphoid cells_B cells	up	0.0773681847887531	-0.00264338	0.00300007253915297	0.924524279906264	0.0436592783610993	0.952477666703137
chr15:59806450-59806951	mWAT	mWAT.Lymphoid cells_B cells	down	-0.104045	0.0240034114549866	0.00300281989529702	0.336516279141606	0.0436904058537588	0.469682554363871
chr14:61788932-61789433	mWAT	mWAT.Lymphoid cells_B cells	down	-0.10041	-0.0190623	0.00300457070095139	0.406380922536403	0.0437070240698206	0.539056702183884
chr2:102132918-102133419	mWAT	mWAT.Lymphoid cells_B cells	down	-0.0992514	0.000428547385478522	0.00300613107579654	0.983071111067454	0.0437234667390945	0.989776625277739
chr4:32584280-32584781	mWAT	mWAT.Lymphoid cells_B cells	down	-0.0896229	-0.000537196	0.00300630989930831	0.977820103609108	0.0437234667390945	0.986462358259099
chr13:118386538-118387039	mWAT	mWAT.Lymphoid cells_B cells	down	-0.0319834	-0.0143239	0.00300916431321522	0.154532113300417	0.0437516893934281	0.262670209060043
chr9:21796500-21797001	mWAT	mWAT.Lymphoid cells_B cells	down	-0.129128	0.0257409423504591	0.00300956290323704	0.209355575749934	0.0437530553422215	0.329995359155157
chr6:51134219-51134720	mWAT	mWAT.Lymphoid cells_B cells	down	-0.0810549	-0.0157898	0.0030104317676412	0.409259569218967	0.0437568283473734	0.541819741428958
chr2:157178010-157178511	mWAT	mWAT.Lymphoid cells_B cells	up	0.0909562802754375	0.027358996046104	0.00301317395107191	0.236686808541528	0.0437922542022768	0.361667395341658
chr4:8853929-8854430	mWAT	mWAT.Lymphoid cells_B cells	down	-0.0230464	-0.00509918	0.00301972706781233	0.57869909934565	0.0438697371238392	0.695497509222621
chr15:5287039-5287540	mWAT	mWAT.Lymphoid cells_B cells	down	-0.0685387	-0.0263821	0.00302144425737175	0.244917131179483	0.0438724947617014	0.37093862599116
chr3:53988183-53988684	mWAT	mWAT.Lymphoid cells_B cells	down	-0.0643532	0.00033007767088557	0.00302119134613049	0.983703790793719	0.0438724947617014	0.990108220065489
chrX:103606592-103607093	mWAT	mWAT.Lymphoid cells_B cells	down	-0.08587	-0.0240592	0.00302128337594317	0.21800081424425	0.0438724947617014	0.34019887068857
chr14:78438977-78439478	mWAT	mWAT.Lymphoid cells_B cells	down	-0.092683	0.029456373081309	0.00302270767918017	0.189306445955551	0.0438819670061189	0.306082396957931
chr13:23506324-23506825	mWAT	mWAT.Lymphoid cells_B cells	down	-0.0573953	-0.0243992	0.0030241254879098	0.16246988004138	0.0438910842787293	0.272852684626323
chr15:55838098-55838599	mWAT	mWAT.Lymphoid cells_B cells	down	-0.0941575	-0.0400767	0.00302466207404077	0.0813411645405159	0.0438925928802476	0.162572529432269
chr18:15012227-15012728	mWAT	mWAT.Lymphoid cells_B cells	down	-0.0811136	0.0160823711193877	0.00303021406845444	0.463957418015775	0.043955395891879	0.59367452185356
chr6:3421102-3421603	mWAT	mWAT.Lymphoid cells_B cells	down	-0.108032	-0.0221419	0.00303136466211953	0.323408587368408	0.0439676453381407	0.456202570607849
chr16:93941064-93941565	mWAT	mWAT.Lymphoid cells_B cells	down	-0.102835	0.00901044690308569	0.0030318324020645	0.659828792147981	0.0439699890353332	0.762054368196576
chr11:51946929-51947430	mWAT	mWAT.Lymphoid cells_B cells	up	0.0591958453651549	-0.0401047	0.00303309121659015	0.106750410249368	0.0439793633132654	0.19922554018432
chr3:51474015-51474516	mWAT	mWAT.Lymphoid cells_B cells	down	-0.100569	-0.00136537	0.00303690230900058	0.946040293778378	0.0440124063088771	0.966462803142512
chr8:79603151-79603652	mWAT	mWAT.Lymphoid cells_B cells	down	-0.0744299	-0.0312143	0.00303808174625028	0.179210198157106	0.0440250568538202	0.293821932608753
chr13:32936064-32936565	mWAT	mWAT.Lymphoid cells_B cells	down	-0.0583692	-0.0192885	0.00303844841187092	0.240584391272923	0.0440259281034416	0.366108677343566
chr5:150136808-150137309	mWAT	mWAT.Lymphoid cells_B cells	up	0.0728445681128561	-0.0267796	0.00303923021501591	0.306894591649857	0.0440328137507112	0.438807997803239
chr12:35157238-35157739	mWAT	mWAT.Lymphoid cells_B cells	down	-0.075132	0.0244529193494148	0.00304100761694928	0.232559537482256	0.044054120935432	0.356876551513917
chr10:14044008-14044509	mWAT	mWAT.Lymphoid cells_B cells	down	-0.0293097	-0.00630052	0.00304176808230702	0.531008923292851	0.0440562995231882	0.654301142540559
chr3:94885872-94886373	mWAT	mWAT.Lymphoid cells_B cells	down	-0.0559713	-0.00535243	0.0030417715102383	0.748304028719376	0.0440562995231882	0.830183019008045
chr16:21492296-21492797	mWAT	mWAT.Lymphoid cells_B cells	down	-0.0424144	-0.0372825	0.00304543483374335	0.0733349727177042	0.0440880163588872	0.150326017879216
chr4:135664614-135665115	mWAT	mWAT.Lymphoid cells_B cells	down	-0.0553463	-0.0294398	0.00304650590221126	0.228107423371132	0.0440937442488645	0.351735715227293
chr3:89752562-89753063	mWAT	mWAT.Lymphoid cells_B cells	down	-0.0690325	-0.0133275	0.00304743112728246	0.522923913960923	0.0441026910450861	0.647024925534328
chr9:107873791-107874292	mWAT	mWAT.Lymphoid cells_B cells	down	-0.0663886	0.00144604427038917	0.00304937397351277	0.939203259856225	0.0441219161243076	0.9621343484487
chr1:184492027-184492528	mWAT	mWAT.Lymphoid cells_B cells	up	0.0624215911539425	-0.0367066	0.00304982788276233	0.0537869245545046	0.0441240385161891	0.119460788547785
chr4:152345113-152345614	mWAT	mWAT.Lymphoid cells_B cells	down	-0.0955023	0.0410265925170758	0.00305106085186072	0.068551983715699	0.044131698342732	0.142943740434692
chr9:25541292-25541793	mWAT	mWAT.Lymphoid cells_B cells	down	-0.0720958	-0.0184537	0.00305164042763702	0.444356284793938	0.0441324790914969	0.575494029698771
chr15:78770455-78770956	mWAT	mWAT.Lymphoid cells_B cells	down	-0.0604426	-0.00531006	0.0030519689475762	0.732597365166446	0.044132786167926	0.818524133235081
chr2:25168394-25168895	mWAT	mWAT.Lymphoid cells_B cells	down	-0.0659541	-0.0278815	0.0030537506607987	0.159319359416938	0.0441541048680731	0.268831647991777
chr13:58013594-58014095	mWAT	mWAT.Lymphoid cells_B cells	up	0.0903769745239438	-0.0142571	0.00305412856852422	0.599471029356097	0.0441551237306238	0.71286796693978
chr5:110514607-110515108	mWAT	mWAT.Lymphoid cells_B cells	down	-0.0771257	-0.015698	0.00305609445941064	0.568912489263732	0.044174652008355	0.687018360398437
chr10:82763150-82763651	mWAT	mWAT.Lymphoid cells_B cells	down	-0.0311667	-0.0188034	0.00305776929212128	0.056377607740974	0.0441758666875609	0.12369398718861
chr13:38664714-38665215	mWAT	mWAT.Lymphoid cells_B cells	up	0.0795101949927924	-0.00270028	0.00305778717575741	0.922303896963972	0.0441758666875609	0.950989643012614
chr13:9384856-9385357	mWAT	mWAT.Lymphoid cells_B cells	down	-0.145556	0.0490970793286914	0.00305851461617957	0.0610377627231341	0.0441758666875609	0.131104757001621
chr3:98319169-98319670	mWAT	mWAT.Lymphoid cells_B cells	down	-0.102326	0.00603593589768352	0.00305687156814169	0.75771599608458	0.0441758666875609	0.837152224147942
chr8:3464246-3464747	mWAT	mWAT.Lymphoid cells_B cells	down	-0.0505228	-0.0137202	0.00306074170391171	0.397965044663649	0.0442017882611869	0.530954013819467
chr19:6264176-6264677	mWAT	mWAT.Lymphoid cells_B cells	down	-0.0929191	0.0239966344329802	0.0030620092405617	0.273520569221059	0.0442156474098845	0.402781684323774
chr10:70151105-70151606	mWAT	mWAT.Lymphoid cells_B cells	down	-0.078765	0.00747187138091905	0.00306314350133418	0.718410019250466	0.0442275794516052	0.807599562209596
chr1:183977224-183977725	mWAT	mWAT.Lymphoid cells_B cells	down	-0.0588011	-0.0220298	0.00306447675798365	0.175666800244263	0.044237935114923	0.289431351947153
chr6:124369561-124370062	mWAT	mWAT.Lymphoid cells_B cells	up	0.081452931207298	-0.0317743	0.00306605646789852	0.275471394509068	0.0442518436313992	0.404911289142115
chr5:100596100-100596601	mWAT	mWAT.Lymphoid cells_B cells	down	-0.0548692	0.00833825010104859	0.00306637434492469	0.571369092515142	0.0442519845048662	0.689196842417439
chr19:7438241-7438742	mWAT	mWAT.Lymphoid cells_B cells	down	-0.0556753	-0.0220161	0.00306771398627113	0.203021153146208	0.0442668693280665	0.322488287869531
chr3:152364102-152364603	mWAT	mWAT.Lymphoid cells_B cells	up	0.0747593249837248	0.0192768008570951	0.00306907735562689	0.442594719773699	0.0442776452930678	0.573766743829316
chr12:41427969-41428470	mWAT	mWAT.Lymphoid cells_B cells	up	0.097281305785874	0.0486409465145651	0.00307135819081199	0.0695346172513378	0.0442927537626879	0.144432362377855
chr19:55090197-55090698	mWAT	mWAT.Lymphoid cells_B cells	up	0.0843125569400553	0.0417226060979539	0.0030704357619841	0.170067725255493	0.0442927537626879	0.282409286370742
chr1:182005093-182005594	mWAT	mWAT.Lymphoid cells_B cells	up	0.0951242439616201	0.0139149422122846	0.00307242148732239	0.673191354051029	0.0442991914898835	0.772722285765217
chr12:36119199-36119700	mWAT	mWAT.Lymphoid cells_B cells	down	-0.0871801	-0.0405741	0.00307291974637642	0.0758257515079139	0.0443019280158932	0.154135992205824
chr16:20730118-20730619	mWAT	mWAT.Lymphoid cells_B cells	up	0.0892148795874141	0.0220928173453019	0.00307363948100003	0.464710030169235	0.0443078566597115	0.59438865801861
chr19:20365998-20366499	mWAT	mWAT.Lymphoid cells_B cells	up	0.0672108239196437	-0.0276527	0.00307523303545452	0.290242959300283	0.0443219311374825	0.420847895584715
chr3:129812019-129812520	mWAT	mWAT.Lymphoid cells_B cells	up	0.0982494412322521	-0.0400061	0.00307554899130917	0.264064883792306	0.0443220370942017	0.392385778766667
chr19:16704973-16705474	mWAT	mWAT.Lymphoid cells_B cells	down	-0.0956874	-0.0180278	0.00307827486938148	0.468371212607098	0.044343522067747	0.597783166346844
chr19:16160697-16161198	mWAT	mWAT.Lymphoid cells_B cells	down	-0.0885788	-0.021347	0.00307927194955679	0.303793050028684	0.0443534366329652	0.435517973669618
chr2:156763989-156764490	mWAT	mWAT.Lymphoid cells_B cells	down	-0.0749643	0.0272514128865869	0.00308022063192192	0.136562623174393	0.0443626521637844	0.239589314980449
chr2:165391507-165392008	mWAT	mWAT.Lymphoid cells_B cells	down	-0.132839	0.0340059791002112	0.0030820352969041	0.0890749844408318	0.0443798868434593	0.174149718763636
chr11:107148484-107148985	mWAT	mWAT.Lymphoid cells_B cells	down	-0.0824647	-0.0389819	0.0030830513520542	0.0765024595351835	0.0443900669908147	0.155195272976293
chr19:43674105-43674606	mWAT	mWAT.Lymphoid cells_B cells	down	-0.0279873	-0.00967627	0.00308399590093436	0.413496540334899	0.0443903322059199	0.545834435840428
chr13:75542516-75543017	mWAT	mWAT.Lymphoid cells_B cells	down	-0.0892475	-0.00601553	0.00308528060968777	0.800930462156662	0.0444043577957678	0.868703264704347
chr3:52797693-52798194	mWAT	mWAT.Lymphoid cells_B cells	down	-0.0651745	-0.00216977	0.00308692748316297	0.902153465141645	0.0444141178609563	0.937853285587882
chr18:80192487-80192988	mWAT	mWAT.Lymphoid cells_B cells	up	0.0680718359483411	-0.0129143	0.00308832204484192	0.538428916519994	0.0444214221734844	0.660813346375195
chrX:12085902-12086403	mWAT	mWAT.Lymphoid cells_B cells	down	-0.0812338	-0.0151579	0.00308940223360066	0.367371370203552	0.0444280602975828	0.500581047418496
chr4:152339556-152340057	mWAT	mWAT.Lymphoid cells_B cells	down	-0.101952	0.0129048487423786	0.00308972418437811	0.586429226946756	0.0444282415983748	0.70196822859529
chr18:46615583-46616084	mWAT	mWAT.Lymphoid cells_B cells	up	0.0659970023220194	0.0206786278979739	0.00309130684452302	0.280668568447405	0.0444465492358835	0.410604861559149
chr7:139187736-139188237	mWAT	mWAT.Lymphoid cells_B cells	down	-0.0749123	-0.0252215	0.00309237195824693	0.173438846168517	0.0444529629682096	0.28659894292713
chr18:35872732-35873233	mWAT	mWAT.Lymphoid cells_B cells	down	-0.058721	0.0122097809463488	0.00309343952947033	0.485247005885582	0.0444537167943912	0.613347944838663
chr19:40808275-40808776	mWAT	mWAT.Lymphoid cells_B cells	down	-0.09201	-0.0142888	0.00309413236178714	0.507234293890131	0.0444560208015437	0.633154552684686
chr1:128358191-128358692	mWAT	mWAT.Lymphoid cells_B cells	down	-0.0463196	-0.00626266	0.00309490736622775	0.653876716755155	0.0444627078968687	0.757226134197922
chr1:39989972-39990473	mWAT	mWAT.Lymphoid cells_B cells	up	0.0698789119310217	-4.52499e-06	0.00309601294182831	0.999586291263416	0.0444696944412765	0.999838134853401
chr13:54564176-54564677	mWAT	mWAT.Lymphoid cells_B cells	down	-0.0473459	-0.0102186	0.00309738624242425	0.480384679127089	0.0444828554718609	0.608900766061634
chr5:136592804-136593305	mWAT	mWAT.Lymphoid cells_B cells	down	-0.102836	-0.0340601	0.00309816811806786	0.220203487497377	0.0444828554718609	0.342809008485837
chr6:72143295-72143796	mWAT	mWAT.Lymphoid cells_B cells	up	0.0755176025881178	-0.0301022	0.00309815831781168	0.236183587936071	0.0444828554718609	0.361149034686894
chr10:116640253-116640754	mWAT	mWAT.Lymphoid cells_B cells	up	0.08660728508295	0.0493569530144506	0.00309863675406803	0.174750441841602	0.0444851368708521	0.288275403824087
chr9:75498930-75499431	mWAT	mWAT.Lymphoid cells_B cells	down	-0.101664	-0.0262857	0.00310230008973032	0.371163485625038	0.0445243770547775	0.504360383210953
chr9:107961795-107962296	mWAT	mWAT.Lymphoid cells_B cells	down	-0.0926976	-0.0033415	0.0031035499210487	0.86759349466114	0.0445334142482701	0.915006317396423
chr1:91436997-91437498	mWAT	mWAT.Lymphoid cells_B cells	down	-0.102754	-0.0250359	0.0031054515191103	0.324043495410052	0.0445340042562297	0.456869326902863
chr2:153512717-153513218	mWAT	mWAT.Lymphoid cells_B cells	down	-0.0904424	-0.034738	0.00310520913112349	0.0783595784802051	0.0445340042562297	0.158029642925023
chr8:126820476-126820977	mWAT	mWAT.Lymphoid cells_B cells	down	-0.0312628	0.00244104346481087	0.00310441757689462	0.819670677895477	0.0445340042562297	0.881812153033904
chr9:123849950-123850451	mWAT	mWAT.Lymphoid cells_B cells	down	-0.0372321	0.00267764174527516	0.00310621887983402	0.823649475942389	0.04453611477894	0.884641385175793
chr9:42049323-42049824	mWAT	mWAT.Lymphoid cells_B cells	down	-0.0679019	-0.0136669	0.00310742900868502	0.443979377404466	0.0445463079421497	0.575102947195418
chr11:74466569-74467070	mWAT	mWAT.Lymphoid cells_B cells	up	0.088949459144186	0.0487434665589625	0.00310805197090399	0.148708254645524	0.044549055101118	0.255452632440403
chr2:72287097-72287598	mWAT	mWAT.Lymphoid cells_B cells	down	-0.0607469	-0.040354	0.00311047881715538	0.0551781261950698	0.044573048411216	0.121759816582348
chr6:121365181-121365682	mWAT	mWAT.Lymphoid cells_B cells	up	0.0801820641719394	-0.0539239	0.0031109673186653	0.0596237504509368	0.044573048411216	0.12887491592442
chr6:146745110-146745611	mWAT	mWAT.Lymphoid cells_B cells	down	-0.0905023	-0.0098222	0.00311074851151306	0.640260381504618	0.044573048411216	0.746223118732702
chr2:153523107-153523608	mWAT	mWAT.Lymphoid cells_B cells	down	-0.117742	0.0310981663121324	0.00311288045590127	0.0970570056651392	0.0445871151847009	0.185596679501411
chr13:13453254-13453755	mWAT	mWAT.Lymphoid cells_B cells	down	-0.0207872	-0.0196787	0.00311366233300969	0.0560103649890118	0.0445938669654153	0.123110168499386
chr15:35326536-35327037	mWAT	mWAT.Lymphoid cells_B cells	down	-0.0595753	0.0229854901015867	0.00311632386978561	0.126568348255842	0.0446097428986822	0.226320954504566
chr18:80212175-80212676	mWAT	mWAT.Lymphoid cells_B cells	down	-0.0846824	-0.0104582	0.00311627441388107	0.59214654556296	0.0446097428986822	0.706767936410158
chr8:108902719-108903220	mWAT	mWAT.Lymphoid cells_B cells	up	0.0991969193081631	-0.0327046	0.00311600818081352	0.342029334548684	0.0446097428986822	0.475078047729829
chr12:4306667-4307168	mWAT	mWAT.Lymphoid cells_B cells	up	0.0739676246192559	0.0298758941964092	0.00311774575412732	0.271690076607517	0.0446242242074524	0.400890048406346
chr15:12424157-12424658	mWAT	mWAT.Lymphoid cells_B cells	down	-0.051743	-0.0139779	0.00311826762204686	0.396741279045888	0.0446242242074524	0.529803619133887
chr18:46215993-46216494	mWAT	mWAT.Lymphoid cells_B cells	up	0.0851305354893517	-0.00190062	0.00311883873251797	0.938070387317322	0.0446279503440234	0.96138064842197
chr11:35137175-35137676	mWAT	mWAT.Lymphoid cells_B cells	up	0.0997931115549936	0.0229159385830795	0.00311916230821563	0.52817157226008	0.0446281340773298	0.651828394239012
chr10:42578320-42578821	mWAT	mWAT.Lymphoid cells_B cells	up	0.0902166304290722	-0.0130293	0.00312031360322928	0.697519153390176	0.0446312678029471	0.791741988939699
chr11:121703199-121703700	mWAT	mWAT.Lymphoid cells_B cells	up	0.0328702837027007	0.0090853159948684	0.0031198190042992	0.450890036949921	0.0446312678029471	0.581622594030704
chr12:110950086-110950587	mWAT	mWAT.Lymphoid cells_B cells	down	-0.0299325	-0.00862967	0.00312014038638887	0.436393799636824	0.0446312678029471	0.568035327203388
chr13:52019818-52020319	mWAT	mWAT.Lymphoid cells_B cells	down	-0.124526	0.0360249162339072	0.00312289054005879	0.166698144907263	0.0446592315298003	0.278132346678354
chr10:82790456-82790957	mWAT	mWAT.Lymphoid cells_B cells	up	0.0853731732964004	0.012181216494865	0.00312487483275938	0.678945526802701	0.0446609262967196	0.777139770031486
chr13:63277931-63278432	mWAT	mWAT.Lymphoid cells_B cells	down	-0.0808846	-0.00442564	0.00312486439377867	0.829008545150708	0.0446609262967196	0.888438115871746
chr16:95341929-95342430	mWAT	mWAT.Lymphoid cells_B cells	down	-0.0807512	-0.00658209	0.00312404366237628	0.81481970273912	0.0446609262967196	0.878310558673475
chr5:134238130-134238631	mWAT	mWAT.Lymphoid cells_B cells	down	-0.0558703	-0.01027	0.00312427325752925	0.526009538102902	0.0446609262967196	0.649874972015422
chr6:39241543-39242044	mWAT	mWAT.Lymphoid cells_B cells	up	0.0257025734887272	0.00269102774370316	0.00312397959531565	0.777776788448524	0.0446609262967196	0.851735265983724
chr2:161508042-161508543	mWAT	mWAT.Lymphoid cells_B cells	up	0.0876444502102391	6.58710739159413e-05	0.00312564428080266	0.997669181317793	0.0446674783336476	0.998664866805807
chr19:60340915-60341416	mWAT	mWAT.Lymphoid cells_B cells	up	0.0688606250430199	0.0191498595588248	0.00312675391913204	0.369522210439142	0.0446788901223423	0.502777193011103
chr4:114645371-114645872	mWAT	mWAT.Lymphoid cells_B cells	up	0.0771464798215434	-0.0228011	0.00312874770736543	0.383589374796148	0.0447029322005104	0.516849354988672
chr13:111852458-111852959	mWAT	mWAT.Lymphoid cells_B cells	down	-0.07079	-0.0376874	0.00313119762762474	0.0746389838134948	0.0447201819631389	0.152331578267723
chr17:45319987-45320488	mWAT	mWAT.Lymphoid cells_B cells	down	-0.0486314	0.00974737118880058	0.0031317196853652	0.438072827834289	0.0447201819631389	0.569588703244002
chr6:51516586-51517087	mWAT	mWAT.Lymphoid cells_B cells	up	0.0867618664644034	-0.0210928	0.00313213464860441	0.521205110537192	0.0447201819631389	0.64556077082025
chr7:16950107-16950608	mWAT	mWAT.Lymphoid cells_B cells	down	-0.0347817	-0.00751584	0.00313164522353197	0.515034959317424	0.0447201819631389	0.640021422570195
chrX:134559307-134559808	mWAT	mWAT.Lymphoid cells_B cells	down	-0.106632	0.00895715013553507	0.00313078588121128	0.724380787578349	0.0447201819631389	0.812022268910319
chr13:34119312-34119813	mWAT	mWAT.Lymphoid cells_B cells	down	-0.0568146	-0.0310203	0.00313256153139202	0.113110378188427	0.0447218309841008	0.207861830330251
chr1:194618673-194619174	mWAT	mWAT.Lymphoid cells_B cells	down	-0.102694	0.0197673480846684	0.00313479160097442	0.359330101406113	0.0447492202090793	0.492521124754703
chr13:56612304-56612805	mWAT	mWAT.Lymphoid cells_B cells	down	-0.0764246	-0.0115567	0.00313795368486567	0.566696567971495	0.0447721086999893	0.685091268496343
chr2:84672340-84672841	mWAT	mWAT.Lymphoid cells_B cells	down	-0.0673781	-0.0147758	0.00313830335501577	0.458154766267402	0.0447726498610033	0.588440526629418
chr3:90158554-90159055	mWAT	mWAT.Lymphoid cells_B cells	down	-0.0427075	-0.01828	0.00313939872458623	0.159496627916525	0.044777075411006	0.269037473549935
chr6:69377873-69378374	mWAT	mWAT.Lymphoid cells_B cells	down	-0.1191	-0.0272801	0.00313917257762139	0.31276160032991	0.044777075411006	0.444999443254363
chr9:55535827-55536328	mWAT	mWAT.Lymphoid cells_B cells	up	0.0546694438212277	-0.0013037	0.00313954887787183	0.946410596945064	0.044777075411006	0.966711257379517
chr6:99173707-99174208	mWAT	mWAT.Lymphoid cells_B cells	down	-0.0660154	-0.00516359	0.00314010957229672	0.786765611106092	0.0447806252490147	0.858430490026422
chr12:4141015-4141516	mWAT	mWAT.Lymphoid cells_B cells	up	0.0939607266152991	-0.0182692	0.00314137548384923	0.498778522280881	0.0447857802468703	0.625513614401621
chr4:134497199-134497700	mWAT	mWAT.Lymphoid cells_B cells	up	0.0371949319584488	-0.0056507	0.00314094258682557	0.678704601884075	0.0447857802468703	0.77694601014284
chr11:118162129-118162630	mWAT	mWAT.Lymphoid cells_B cells	up	0.0310921977861847	-0.00691464	0.0031434497438334	0.648180118256745	0.0448087137319803	0.752631816605777
chr9:108226633-108227134	mWAT	mWAT.Lymphoid cells_B cells	down	-0.080259	0.00434046480724023	0.00314363915836426	0.80164313597211	0.0448087137319803	0.869189104872795
chr3:87931534-87932035	mWAT	mWAT.Lymphoid cells_B cells	down	-0.0857614	-0.0179353	0.00314419628386122	0.419481795088405	0.0448122074510701	0.551671549373133
chr11:26822992-26823493	mWAT	mWAT.Lymphoid cells_B cells	up	0.0829789513194031	0.0357659595285696	0.00314707742314118	0.236580759724934	0.0448265800445264	0.361575419193534
chr11:58047208-58047709	mWAT	mWAT.Lymphoid cells_B cells	up	0.0719555822391453	-0.00477338	0.00314590508247165	0.849717560846303	0.0448265800445264	0.902831981464371
chr16:96053920-96054421	mWAT	mWAT.Lymphoid cells_B cells	down	-0.0969282	-0.0191197	0.00314619948570383	0.4447413470455	0.0448265800445264	0.575838164936213
chr4:126313132-126313633	mWAT	mWAT.Lymphoid cells_B cells	up	0.0877331319447663	-0.0308169	0.00314687909611722	0.291272355194351	0.0448265800445264	0.421974125699725
chr1:82288564-82289065	mWAT	mWAT.Lymphoid cells_B cells	down	-0.0746479	-0.0112435	0.00315045520274421	0.625433829491631	0.0448568976577106	0.734065818606467
chr11:5129091-5129592	mWAT	mWAT.Lymphoid cells_B cells	down	-0.0967322	0.0434164286828908	0.00315035796924641	0.0812297647686209	0.0448568976577106	0.162413164870795
chr12:76557584-76558085	mWAT	mWAT.Lymphoid cells_B cells	down	-0.0817022	-0.0162282	0.00315039773946794	0.426812181205224	0.0448568976577106	0.558825014147443
chr1:134850299-134850800	mWAT	mWAT.Lymphoid cells_B cells	down	-0.0365365	-0.0175949	0.00315219724311726	0.127428766236859	0.0448634785120037	0.227471497908222
chr10:95386410-95386911	mWAT	mWAT.Lymphoid cells_B cells	down	-0.0879968	-0.0235284	0.00315279164343413	0.251791952109822	0.0448634785120037	0.378674024104848
chr12:113301226-113301727	mWAT	mWAT.Lymphoid cells_B cells	down	-0.0651808	0.0161883541298423	0.00315274198245386	0.471150293713963	0.0448634785120037	0.600444352752945
chr14:105256370-105256871	mWAT	mWAT.Lymphoid cells_B cells	down	-0.105639	0.00688218510390816	0.00315196973858081	0.741333689083873	0.0448634785120037	0.824884064644428
chr2:70958516-70959017	mWAT	mWAT.Lymphoid cells_B cells	down	-0.065969	0.00269512705859738	0.00315213842072198	0.923642041533436	0.0448634785120037	0.951814548662363
chr8:26885295-26885796	mWAT	mWAT.Lymphoid cells_B cells	down	-0.0627191	-0.0257295	0.00315180954388421	0.199993189298367	0.0448634785120037	0.318852856146229
chr12:103361219-103361720	mWAT	mWAT.Lymphoid cells_B cells	down	-0.063493	-0.0251404	0.00315317671373954	0.200127790256888	0.0448645128595192	0.319021414540984
chr19:4768561-4769062	mWAT	mWAT.Lymphoid cells_B cells	down	-0.0990225	0.0343718963496579	0.00315447276022569	0.231015468182594	0.0448740622322081	0.355087572035492
chr1:73910700-73911201	mWAT	mWAT.Lymphoid cells_B cells	down	-0.0677296	0.0240550340450404	0.00315685032799168	0.213652570385977	0.0448870462371907	0.335116264876279
chr13:43212726-43213227	mWAT	mWAT.Lymphoid cells_B cells	down	-0.073637	-0.0403072	0.00315726071457587	0.0590507499336103	0.0448870462371907	0.127973438701922
chr14:70231737-70232238	mWAT	mWAT.Lymphoid cells_B cells	down	-0.0979636	0.0157845083878402	0.00315669240682704	0.468878095784229	0.0448870462371907	0.598302497442332
chr2:11333190-11333691	mWAT	mWAT.Lymphoid cells_B cells	down	-0.0220992	-0.0117728	0.00315696123421889	0.294983405478409	0.0448870462371907	0.425924032635768
chr13:54375418-54375919	mWAT	mWAT.Lymphoid cells_B cells	down	-0.0397144	-0.0149104	0.00315972640822848	0.23448708503606	0.0449087646191175	0.359267114503197
chr18:63654286-63654787	mWAT	mWAT.Lymphoid cells_B cells	down	-0.0538762	-0.00476774	0.00315913537691951	0.783530778882414	0.0449087646191175	0.855993503828996
chr6:54163931-54164432	mWAT	mWAT.Lymphoid cells_B cells	down	-0.0563894	-0.0187891	0.00316099272118288	0.308152061888092	0.044913428532747	0.440151616268182
chr4:47794465-47794966	mWAT	mWAT.Lymphoid cells_B cells	up	0.0853644251868529	0.0359423065129398	0.00316389751013175	0.199928705157548	0.0449458085363633	0.318771279721042
chr6:11991596-11992097	mWAT	mWAT.Lymphoid cells_B cells	down	-0.119365	-0.0529151	0.0031657675410146	0.0508671855426014	0.0449551342854043	0.114619160544949
chr9:15670071-15670572	mWAT	mWAT.Lymphoid cells_B cells	down	-0.0594864	0.0188741078966721	0.00316643205681028	0.388346236638677	0.0449551342854043	0.521560856311913
chr12:12302628-12303129	mWAT	mWAT.Lymphoid cells_B cells	down	-0.0377555	-0.000819567	0.00316889853332465	0.957485813444018	0.0449857048783849	0.973613160480901
chr19:40795442-40795943	mWAT	mWAT.Lymphoid cells_B cells	down	-0.0588953	-0.0181906	0.00316936179796573	0.28632793605988	0.0449878346299304	0.416614366316023
chr1:151723408-151723909	mWAT	mWAT.Lymphoid cells_B cells	down	-0.0918568	-0.0172927	0.003174201518546	0.41548641106684	0.0450476280924007	0.54777643610772
chr6:127130847-127131348	mWAT	mWAT.Lymphoid cells_B cells	up	0.07968658449317	0.0394086616960718	0.00317492860038504	0.161267415061827	0.0450534947649343	0.271305932043981
chr5:148931311-148931812	mWAT	mWAT.Lymphoid cells_B cells	down	-0.109139	0.027949019609274	0.00317555194977457	0.242637522351149	0.0450578884191438	0.36844054468709
chr6:53781688-53782189	mWAT	mWAT.Lymphoid cells_B cells	up	0.0890060088577553	-0.0278855	0.00317727133452897	0.3218842055155	0.0450689270455689	0.454623811109991
chr11:57661350-57661851	mWAT	mWAT.Lymphoid cells_B cells	down	-0.0965211	-0.0330814	0.00317788056200462	0.237734924247809	0.0450731171435578	0.362837386205473
chr2:166649487-166649988	mWAT	mWAT.Lymphoid cells_B cells	down	-0.0640483	-0.00615131	0.00317934539337833	0.7200895538816	0.0450894405788871	0.808840639267564
chr18:39538959-39539460	mWAT	mWAT.Lymphoid cells_B cells	up	0.0893811203324121	0.0310470932160473	0.0031801643771917	0.348415504570811	0.0450966022923231	0.481624123486155
chr5:114763902-114764403	mWAT	mWAT.Lymphoid cells_B cells	down	-0.0893339	-0.0179904	0.00318191777967472	0.447785778992887	0.0451088036050488	0.578677897088625
chr11:53933242-53933743	mWAT	mWAT.Lymphoid cells_B cells	up	0.0940910232276988	0.0547198545577262	0.00318317395189077	0.0949200857612163	0.0451214593510171	0.182562875967373
chr19:38395678-38396179	mWAT	mWAT.Lymphoid cells_B cells	down	-0.0495909	-0.00574839	0.00318366880807141	0.752433912464493	0.0451240203181708	0.833195964890648
chr12:52503382-52503883	mWAT	mWAT.Lymphoid cells_B cells	up	0.0263556598772033	-0.015231	0.0031843273151814	0.186729076372514	0.0451289000723967	0.302975921615265
chr16:91789699-91790200	mWAT	mWAT.Lymphoid cells_B cells	up	0.0315087141160052	0.0219699403200523	0.00318508611982705	0.169469898049449	0.045135200159416	0.281693396460348
chr11:109415893-109416394	mWAT	mWAT.Lymphoid cells_B cells	down	-0.0773219	-0.0184296	0.00318834949801737	0.405826391234643	0.0451700441614228	0.53850595588775
chr17:47059840-47060341	mWAT	mWAT.Lymphoid cells_B cells	down	-0.150496	0.0261316202879029	0.00318820423711325	0.386498495265324	0.0451700441614228	0.51974027067378
chr11:116906243-116906744	mWAT	mWAT.Lymphoid cells_B cells	down	-0.0964047	0.0312884134786982	0.00319066928348924	0.170757647520467	0.0451920229944781	0.283243848394664
chr3:52768390-52768891	mWAT	mWAT.Lymphoid cells_B cells	down	-0.0884117	-0.0267809	0.00319103410215172	0.188140177483779	0.0451927333384412	0.304718132849144
chr8:75212296-75212797	mWAT	mWAT.Lymphoid cells_B cells	down	-0.10067	-0.0221922	0.00319142865464247	0.357883127690109	0.0451938646034713	0.491098157265096
chr15:39840670-39841171	mWAT	mWAT.Lymphoid cells_B cells	down	-0.102037	-0.0198801	0.00319482811987606	0.421410787122647	0.0452094424062272	0.553596421411837
chr19:10728012-10728513	mWAT	mWAT.Lymphoid cells_B cells	down	-0.101003	-0.0353075	0.00319613565240634	0.124961698636974	0.0452094424062272	0.224257758061963
chr19:60668151-60668652	mWAT	mWAT.Lymphoid cells_B cells	down	-0.119362	-0.0103879	0.00319303330610193	0.680058239831408	0.0452094424062272	0.778022769883195
chr3:58607892-58608393	mWAT	mWAT.Lymphoid cells_B cells	up	0.0758090432210566	0.0072596981039977	0.00319331790183632	0.796768177071016	0.0452094424062272	0.865608986142984
chr4:106928183-106928684	mWAT	mWAT.Lymphoid cells_B cells	up	0.0789816255408048	0.00482436131080237	0.00319539080391568	0.858009793783947	0.0452094424062272	0.908501423580565
chr6:54765665-54766166	mWAT	mWAT.Lymphoid cells_B cells	down	-0.099131	-0.0359917	0.00319630609864039	0.12150710966321	0.0452094424062272	0.21944008295429
chr7:104489702-104490203	mWAT	mWAT.Lymphoid cells_B cells	up	0.0394462878214144	-0.0135625	0.00319550862654824	0.351468867827079	0.0452094424062272	0.484660018686082
chr7:78836434-78836935	mWAT	mWAT.Lymphoid cells_B cells	up	0.0713046634683492	-0.0501951	0.0031961382644746	0.0858459963295971	0.0452094424062272	0.169346718478855
chr15:64202777-64203278	mWAT	mWAT.Lymphoid cells_B cells	down	-0.0853099	0.0228971661462244	0.00319672326173657	0.345566881940554	0.0452108903568555	0.478741582837534
chr9:120921133-120921634	mWAT	mWAT.Lymphoid cells_B cells	down	-0.099404	-0.00602476	0.00319818260737171	0.780048444241422	0.045227076039123	0.853396540219515
chr10:96232810-96233311	mWAT	mWAT.Lymphoid cells_B cells	down	-0.114422	-0.0458414	0.0031991327714079	0.0968275942080923	0.0452316054107475	0.185303555208875
chr8:126692195-126692696	mWAT	mWAT.Lymphoid cells_B cells	down	-0.124951	0.00780643334243511	0.00319894064757192	0.764291333090011	0.0452316054107475	0.841955662213192
chr5:35314089-35314590	mWAT	mWAT.Lymphoid cells_B cells	down	-0.0663734	-0.0135489	0.00319996094283228	0.56268268803651	0.0452336093164008	0.68164454214457
chr9:67971251-67971752	mWAT	mWAT.Lymphoid cells_B cells	down	-0.085198	-0.0298708	0.00320093100784062	0.184669024323175	0.0452392159296475	0.300480989228821
chr6:136654442-136654943	mWAT	mWAT.Lymphoid cells_B cells	up	0.0308781717121542	-0.00839042	0.00320129302263978	0.479097682558979	0.0452398804688131	0.607709256414632
chr16:10866009-10866510	mWAT	mWAT.Lymphoid cells_B cells	down	-0.0909142	-0.00403753	0.00320219028336251	0.860798620744818	0.0452436567325929	0.910427408904734
chr14:79268382-79268883	mWAT	mWAT.Lymphoid cells_B cells	down	-0.0651043	-0.0149668	0.00320274297679004	0.435450610667015	0.0452444691988853	0.567100581742904
chr5:143294770-143295271	mWAT	mWAT.Lymphoid cells_B cells	down	-0.0985982	-0.0135472	0.0032030319170251	0.552667028049098	0.0452444691988853	0.67308242586888
chr6:134235767-134236268	mWAT	mWAT.Lymphoid cells_B cells	up	0.071037560564152	0.0251898296233451	0.00320319286743767	0.371707093744074	0.0452444691988853	0.504912887522275
chr1:52184628-52185129	mWAT	mWAT.Lymphoid cells_B cells	down	-0.0768746	0.0152569330306735	0.0032101175696461	0.470385518506107	0.0452486101996614	0.599703972818791
chr10:121534321-121534822	mWAT	mWAT.Lymphoid cells_B cells	up	0.0751808142567075	-0.0125692	0.00320871768138549	0.5821944474588	0.0452486101996614	0.698418395590418
chr11:75570589-75571090	mWAT	mWAT.Lymphoid cells_B cells	up	0.0566257639744781	-0.00200737	0.00320859441591878	0.915678036242913	0.0452486101996614	0.946830781247286
chr19:40631210-40631711	mWAT	mWAT.Lymphoid cells_B cells	up	0.0408699728719586	-0.0258639	0.00321063279603788	0.117801597558408	0.0452486101996614	0.214403356223292
chr2:119517435-119517936	mWAT	mWAT.Lymphoid cells_B cells	down	-0.114581	-0.013623	0.00321019470704126	0.513711298683905	0.0452486101996614	0.638785544833603
chr3:21834766-21835267	mWAT	mWAT.Lymphoid cells_B cells	up	0.0890328309806922	-0.00237689	0.00320700945641712	0.933185398302482	0.0452486101996614	0.958259297238017
chr4:116700834-116701335	mWAT	mWAT.Lymphoid cells_B cells	down	-0.117556	0.0182406804121495	0.00320969647556575	0.402494996948283	0.0452486101996614	0.535356590756537
chr4:119983208-119983709	mWAT	mWAT.Lymphoid cells_B cells	down	-0.0770802	0.0102206634458219	0.00320750085336602	0.640151880236271	0.0452486101996614	0.746139045539795
chr6:114807413-114807914	mWAT	mWAT.Lymphoid cells_B cells	down	-0.0596089	0.0291954147268792	0.00320933778450274	0.0565977789133649	0.0452486101996614	0.124065226961895
chr6:71962087-71962588	mWAT	mWAT.Lymphoid cells_B cells	down	-0.0854124	-0.0397809	0.00320857009185921	0.0797694311326352	0.0452486101996614	0.160180158392408
chr6:87161847-87162348	mWAT	mWAT.Lymphoid cells_B cells	down	-0.0561245	-0.0149739	0.00321073232009769	0.409247418627291	0.0452486101996614	0.541816501321045
chr6:97343314-97343815	mWAT	mWAT.Lymphoid cells_B cells	up	0.100823519940268	-0.0407751	0.00320575096446914	0.260563570032834	0.0452486101996614	0.388489333233179
chrX:143030567-143031068	mWAT	mWAT.Lymphoid cells_B cells	down	-0.0888538	-0.00313797	0.0032064452087334	0.89044617140165	0.0452486101996614	0.930275034791641
chr17:31259058-31259559	mWAT	mWAT.Lymphoid cells_B cells	down	-0.0607546	-0.0283455	0.00321117713248777	0.241048508844452	0.0452504386720002	0.366620719151416
chr10:54100103-54100604	mWAT	mWAT.Lymphoid cells_B cells	down	-0.0843233	0.0100062421391556	0.00321187143572939	0.632643451734756	0.0452557821515639	0.740082999345929
chr9:108588296-108588797	mWAT	mWAT.Lymphoid cells_B cells	down	-0.114399	0.0273758308291283	0.00321219500821831	0.275098623186221	0.0452559014396039	0.40448340868784
chr15:59785940-59786441	mWAT	mWAT.Lymphoid cells_B cells	up	0.0789454828333841	0.011495185883045	0.00321358388311027	0.652186114496186	0.0452665879635328	0.755910609539135
chr6:99684820-99685321	mWAT	mWAT.Lymphoid cells_B cells	up	0.0467145408666689	-0.0265716	0.00321694716368483	0.120038209758417	0.0452961929995665	0.21744349780808
chr3:95899982-95900483	mWAT	mWAT.Lymphoid cells_B cells	down	-0.0997296	0.00602769867601992	0.00321787704453387	0.771025612442196	0.0453048445263209	0.846834522380477
chr10:111253634-111254135	mWAT	mWAT.Lymphoid cells_B cells	down	-0.106461	-0.00779803	0.00321855842161861	0.735804902100202	0.0453055551378307	0.820937318346618
chr10:8505426-8505927	mWAT	mWAT.Lymphoid cells_B cells	down	-0.0595142	-0.0133216	0.00321833709620535	0.446170301759559	0.0453055551378307	0.577115342228593
chr1:13772003-13772504	mWAT	mWAT.Lymphoid cells_B cells	down	-0.0627885	-0.029156	0.00322270593881553	0.13215337337713	0.0453538720434404	0.233784145515197
chr14:72783119-72783620	mWAT	mWAT.Lymphoid cells_B cells	down	-0.057234	-0.00492162	0.00322250239759558	0.727669437946519	0.0453538720434404	0.81459614441184
chr10:108266375-108266876	mWAT	mWAT.Lymphoid cells_B cells	up	0.0742887630054805	-0.0148701	0.00322521011632152	0.498949873056554	0.04536361787447	0.625652019611784
chr9:110412812-110413313	mWAT	mWAT.Lymphoid cells_B cells	up	0.072868721334715	-0.0220235	0.00322484598966442	0.388967432704676	0.04536361787447	0.522199813536225
chr16:16829615-16830116	mWAT	mWAT.Lymphoid cells_B cells	down	-0.0849779	-0.00306709	0.00322602259440974	0.878725428498124	0.0453638518976317	0.922573374511708
chr9:42712389-42712890	mWAT	mWAT.Lymphoid cells_B cells	up	0.0949893121212859	-0.00593283	0.00322570383313189	0.866068387364715	0.0453638518976317	0.913961628727784
chr3:108769461-108769962	mWAT	mWAT.Lymphoid cells_B cells	down	-0.10368	-0.00871049	0.00322784436466392	0.71138592912025	0.0453784490502543	0.802503760530726
chr10:68256111-68256612	mWAT	mWAT.Lymphoid cells_B cells	down	-0.0728553	0.0157419945087125	0.00322924770496617	0.414923230533803	0.0453880581509628	0.547242483282789
chr18:5702878-5703379	mWAT	mWAT.Lymphoid cells_B cells	down	-0.093857	0.00678678655355955	0.00322947595577728	0.818610585993088	0.0453880581509628	0.881109202183146
chr1:60156159-60156660	mWAT	mWAT.Lymphoid cells_B cells	up	0.0981234957045818	-0.00230587	0.00323104756907984	0.938617737137391	0.0454012604362406	0.961760910536933
chr18:39529443-39529944	mWAT	mWAT.Lymphoid cells_B cells	up	0.0914849540307509	0.0285972394399657	0.0032310025621678	0.343113576321524	0.0454012604362406	0.476211006425141
chr14:47533029-47533530	mWAT	mWAT.Lymphoid cells_B cells	down	-0.0954845	0.00254156573759904	0.00323368828380547	0.895746423053289	0.0454250337449555	0.933605209295822
chr3:133560234-133560735	mWAT	mWAT.Lymphoid cells_B cells	up	0.0840824099802903	-0.00500131	0.00323537362486272	0.844080543997791	0.0454371134011316	0.8988953237718
chr3:131250249-131250750	mWAT	mWAT.Lymphoid cells_B cells	up	0.0743330972839123	0.0427546564634932	0.00323765631663022	0.0671843081287156	0.0454576411055161	0.140780238076368
chr4:140929667-140930168	mWAT	mWAT.Lymphoid cells_B cells	down	-0.103477	-0.0115012	0.00323790858237604	0.685175242293299	0.0454576411055161	0.782057820322866
chr2:93765838-93766339	mWAT	mWAT.Lymphoid cells_B cells	up	0.0850716586601156	-0.0176099	0.00324269232543357	0.551130126589686	0.0455070074722586	0.671780321241628
chr17:65873789-65874290	mWAT	mWAT.Lymphoid cells_B cells	down	-0.0740222	-0.00355906	0.00324436799211243	0.860700938246191	0.0455137121949312	0.910364319236565
chr2:144162096-144162597	mWAT	mWAT.Lymphoid cells_B cells	up	0.0697165853555821	0.0056384348512936	0.00324529018731376	0.773803475335856	0.0455137121949312	0.848801497973825
chr4:119450792-119451293	mWAT	mWAT.Lymphoid cells_B cells	up	0.0967550939490103	0.0215337987887987	0.00324448697359194	0.465649409715269	0.0455137121949312	0.595152993324245
chr6:121058490-121058991	mWAT	mWAT.Lymphoid cells_B cells	down	-0.0669521	-0.0160295	0.00324381146782222	0.378657240030901	0.0455137121949312	0.511884597005658
chr15:38575173-38575674	mWAT	mWAT.Lymphoid cells_B cells	down	-0.0579265	-0.000437408	0.00324597659168462	0.978565561237268	0.045515960965369	0.98692155802435
chr3:157931014-157931515	mWAT	mWAT.Lymphoid cells_B cells	up	0.0960611285286113	0.0266890046079992	0.00324681641326968	0.47316097701907	0.045515960965369	0.602402778884972
chr6:120178188-120178689	mWAT	mWAT.Lymphoid cells_B cells	down	-0.0970984	0.0253445708173168	0.00324626247795377	0.277822903296381	0.045515960965369	0.407458649752668
chr8:122897150-122897651	mWAT	mWAT.Lymphoid cells_B cells	down	-0.102352	-0.0390274	0.00324667008147859	0.087895103967207	0.045515960965369	0.172420339373265
chr11:60308609-60309110	mWAT	mWAT.Lymphoid cells_B cells	up	0.0592107661099427	0.00263150177697596	0.00324822062431408	0.895152874487795	0.0455312018626403	0.933237158731211
chr19:41380407-41380908	mWAT	mWAT.Lymphoid cells_B cells	down	-0.062118	-0.0126902	0.00325180437860168	0.46883742205542	0.0455592036541949	0.598261227292708
chr11:115419164-115419665	mWAT	mWAT.Lymphoid cells_B cells	down	-0.0419585	-0.00996331	0.00325430125480002	0.424255685349526	0.0455666136109142	0.556405100522797
chr5:148909426-148909927	mWAT	mWAT.Lymphoid cells_B cells	down	-0.0514028	-0.0259614	0.00325433646225195	0.205707106768949	0.0455666136109142	0.325645478387893
chr6:90762123-90762624	mWAT	mWAT.Lymphoid cells_B cells	down	-0.0286045	-0.018389	0.00325399386027287	0.0756764561490679	0.0455666136109142	0.153921830688626
chr7:117629434-117629935	mWAT	mWAT.Lymphoid cells_B cells	down	-0.0724389	-0.0382741	0.00325288248356114	0.0688546654671593	0.0455666136109142	0.14341754024913
chr8:79587211-79587712	mWAT	mWAT.Lymphoid cells_B cells	down	-0.0651818	-0.0246651	0.00325455415587385	0.161480109934523	0.0455666136109142	0.271593766030847
chr14:17673646-17674147	mWAT	mWAT.Lymphoid cells_B cells	up	0.0969036836513774	-0.0561382	0.00325612338135083	0.141128589782595	0.0455729112402809	0.245750735870972
chr1:12836728-12837229	mWAT	mWAT.Lymphoid cells_B cells	down	-0.0743046	0.00806096326289187	0.00325801566020752	0.671579566818279	0.0455906622164982	0.771450626787664
chr15:101160088-101160589	mWAT	mWAT.Lymphoid cells_B cells	down	-0.0647991	-0.0364535	0.00325844671062784	0.0816119437169448	0.0455906622164982	0.162970023098755
chr19:10541495-10541996	mWAT	mWAT.Lymphoid cells_B cells	down	-0.102519	0.0101057086127107	0.00325849386686038	0.707221077582168	0.0455906622164982	0.799387687769975
chr10:13587844-13588345	mWAT	mWAT.Lymphoid cells_B cells	down	-0.0940086	0.00791007701316298	0.00325953050333911	0.77311307691162	0.045600391258482	0.848264491861049
chr10:75141013-75141514	mWAT	mWAT.Lymphoid cells_B cells	down	-0.0797397	0.024731576704128	0.00326138595982858	0.242246448926684	0.0456133521215835	0.368052949267412
chr8:119490016-119490517	mWAT	mWAT.Lymphoid cells_B cells	down	-0.111809	-0.0329445	0.00326260341955217	0.219331213676147	0.0456221400113096	0.341821585799815
chr13:23542273-23542774	mWAT	mWAT.Lymphoid cells_B cells	down	-0.0400934	-0.0254183	0.00326303917727981	0.0546261840606955	0.0456231454127827	0.120832352373696
chr3:32432076-32432577	mWAT	mWAT.Lymphoid cells_B cells	down	-0.0962577	-0.0191917	0.00326500517027159	0.363326555777726	0.0456373048719782	0.496539378317183
chr8:84591938-84592439	mWAT	mWAT.Lymphoid cells_B cells	down	-0.0498083	-0.00948549	0.00326593649337631	0.501370700869443	0.0456414386606207	0.627807949042605
chr4:150136569-150137070	mWAT	mWAT.Lymphoid cells_B cells	down	-0.045584	0.0226653048003569	0.00326793733127197	0.0751280257699481	0.0456649569424607	0.153079507832842
chr1:61931593-61932094	mWAT	mWAT.Lymphoid cells_B cells	down	-0.0813607	-0.0204582	0.00326979483614514	0.276600783794899	0.0456838825626986	0.406159835283487
chr16:22044342-22044843	mWAT	mWAT.Lymphoid cells_B cells	down	-0.117066	-0.00169999	0.00327120023029217	0.946137212816783	0.0456838825626986	0.966504450179642
chr3:65588980-65589481	mWAT	mWAT.Lymphoid cells_B cells	down	-0.100928	0.014400990161376	0.00327078938964744	0.481357339428573	0.0456838825626986	0.609805347547135
chr6:34230931-34231432	mWAT	mWAT.Lymphoid cells_B cells	down	-0.0654985	0.00933336071286314	0.00327108153714699	0.650181752867429	0.0456838825626986	0.754266922412991
chr14:101650489-101650990	mWAT	mWAT.Lymphoid cells_B cells	down	-0.0947722	0.0018900290780416	0.00327175913275242	0.923904791684498	0.0456872453480832	0.951989683798136
chr11:78340978-78341479	mWAT	mWAT.Lymphoid cells_B cells	down	-0.0749191	0.0192063202243457	0.00327646916018116	0.321684689230167	0.0457263411966163	0.454392472322091
chr4:33054343-33054844	mWAT	mWAT.Lymphoid cells_B cells	down	-0.114167	0.00770292171878535	0.00327633715353055	0.795938321809529	0.0457263411966163	0.864988783835818
chr19:37346240-37346741	mWAT	mWAT.Lymphoid cells_B cells	up	0.0814599581394345	0.0301236303313305	0.00327702782138942	0.29670871266766	0.0457285602975447	0.427765807948704
chr19:45475950-45476451	mWAT	mWAT.Lymphoid cells_B cells	down	-0.078959	-0.0362731	0.00327726496224526	0.0955372982048944	0.0457285602975447	0.183449150048756
chr3:38311518-38312019	mWAT	mWAT.Lymphoid cells_B cells	down	-0.114335	0.00800131162223278	0.00327896295371122	0.72376013598905	0.0457362484375364	0.811649614589662
chr4:56888434-56888935	mWAT	mWAT.Lymphoid cells_B cells	down	-0.094446	0.0165683212487278	0.00327908975819213	0.439959402005883	0.0457362484375364	0.571268244677078
chr1:21740491-21740992	mWAT	mWAT.Lymphoid cells_B cells	up	0.0993925847848132	-0.0233793	0.00328117108684925	0.460952442381549	0.0457537675633639	0.590884342329834
chr5:32244187-32244688	mWAT	mWAT.Lymphoid cells_B cells	down	-0.0747861	-0.0365398	0.00328297038722947	0.0511055526039185	0.0457725939213944	0.115013720020173
chr17:80501741-80502242	mWAT	mWAT.Lymphoid cells_B cells	down	-0.0339149	-0.0153253	0.00328596486964076	0.270925985295805	0.0457890143040514	0.400010906657163
chr3:105867514-105868015	mWAT	mWAT.Lymphoid cells_B cells	up	0.0766983996341643	-0.0259538	0.0032860610247238	0.233650373076844	0.0457890143040514	0.358225161531976
chr5:124354096-124354597	mWAT	mWAT.Lymphoid cells_B cells	up	0.0344239280327108	-0.0249619	0.00328543604048154	0.0600374601113876	0.0457890143040514	0.129511851642549
chrX:153139623-153140124	mWAT	mWAT.Lymphoid cells_B cells	up	0.0220710741757906	-0.00995272	0.00328544602818998	0.279999607687152	0.0457890143040514	0.409854702360488
chr1:176853171-176853672	mWAT	mWAT.Lymphoid cells_B cells	down	-0.0725484	-0.0189179	0.00328791705699127	0.319354312013443	0.0458015456490925	0.451886084056816
chr7:145029140-145029641	mWAT	mWAT.Lymphoid cells_B cells	down	-0.0744624	0.0198576696471066	0.00328791030730136	0.374415092465378	0.0458015456490925	0.507613111465052
chr7:44560956-44561457	mWAT	mWAT.Lymphoid cells_B cells	up	0.024713877127768	-0.00624221	0.00328858628798011	0.570440983420622	0.0458064252997761	0.688435817653486
chr14:57718216-57718717	mWAT	mWAT.Lymphoid cells_B cells	down	-0.0611875	-0.0115619	0.00328991202239864	0.553048672268671	0.0458160045155547	0.673415882661286
chr1:54470862-54471363	mWAT	mWAT.Lymphoid cells_B cells	up	0.0679883240809643	0.00954874719016617	0.00329107645430271	0.688880800691165	0.0458221188371192	0.784971036782496
chr18:57837509-57838010	mWAT	mWAT.Lymphoid cells_B cells	down	-0.0952543	-0.040706	0.00329130822041151	0.0688578601238653	0.0458221188371192	0.143420428213912
chr2:79126395-79126896	mWAT	mWAT.Lymphoid cells_B cells	down	-0.039907	-0.0356133	0.00329127718892008	0.0500234123157923	0.0458221188371192	0.113204533281962
chr11:74714192-74714693	mWAT	mWAT.Lymphoid cells_B cells	down	-0.101693	-0.0445365	0.00329204942768061	0.0572259509352522	0.0458279956240105	0.125058555984051
chr2:139898063-139898564	mWAT	mWAT.Lymphoid cells_B cells	up	0.0895040199303639	0.0205368344042906	0.00329465355477833	0.526929913738902	0.0458598021119227	0.650687426517303
chr6:87547808-87548309	mWAT	mWAT.Lymphoid cells_B cells	up	0.0323989448778815	-0.0216316	0.00329498525514851	0.0881888369363241	0.0458599745449835	0.172845450880644
chr19:9940823-9941324	mWAT	mWAT.Lymphoid cells_B cells	down	-0.0590338	-0.0109523	0.00329680267166699	0.547625504840487	0.0458674897323922	0.668723037680321
chr6:91366745-91367246	mWAT	mWAT.Lymphoid cells_B cells	up	0.097654325657968	0.0128414345895213	0.00329616849981972	0.67572628316449	0.0458674897323922	0.774689756169414
chr4:56882833-56883334	mWAT	mWAT.Lymphoid cells_B cells	down	-0.0958811	-0.0101178	0.00329801248293934	0.684490215762473	0.0458798770643385	0.781559802495588
chr17:45598814-45599315	mWAT	mWAT.Lymphoid cells_B cells	down	-0.106043	-0.0220218	0.00329858068363774	0.29440692862592	0.0458822523906794	0.425326843533373
chr10:70039797-70040298	mWAT	mWAT.Lymphoid cells_B cells	up	0.0279113823647517	0.0257305991379547	0.00329964853008019	0.0513270858180025	0.0458893019791466	0.115382106344869
chr11:34739774-34740275	mWAT	mWAT.Lymphoid cells_B cells	up	0.062456734297079	0.0152749388738945	0.00330034615413546	0.453365353434617	0.0458945599344586	0.583960695105318
chr12:21431890-21432391	mWAT	mWAT.Lymphoid cells_B cells	up	0.0728938987359127	0.0330073064192174	0.00330163908935481	0.19989766825731	0.0459080944575688	0.318732409050149
chr4:115859751-115860252	mWAT	mWAT.Lymphoid cells_B cells	down	-0.113867	0.00373760767281675	0.00330340500657422	0.880522007792256	0.0459148679424365	0.923838284724857
chr8:79066753-79067254	mWAT	mWAT.Lymphoid cells_B cells	down	-0.117732	0.0265172962316174	0.00330555732047137	0.412009744747977	0.0459314481350057	0.544407197799759
chr10:96191347-96191848	mWAT	mWAT.Lymphoid cells_B cells	up	0.0906912463785888	0.0506586192126871	0.00330775940965794	0.131829091465728	0.045957600287751	0.233377205716883
chr16:4642822-4643323	mWAT	mWAT.Lymphoid cells_B cells	down	-0.0789187	0.00727839634515478	0.00330930153301348	0.721109439788233	0.0459706177188994	0.80958080008719
chr18:70532076-70532577	mWAT	mWAT.Lymphoid cells_B cells	down	-0.0300483	-0.0227094	0.00331029140040033	0.0724926396609702	0.0459706177188994	0.149026886917942
chr17:47054567-47055068	mWAT	mWAT.Lymphoid cells_B cells	down	-0.0525986	0.00999548910931041	0.00331107299423971	0.644394728336577	0.0459769519970706	0.749457063225377
chr16:49790080-49790581	mWAT	mWAT.Lymphoid cells_B cells	down	-0.0485327	-0.0210245	0.00331364494525281	0.143732732416915	0.0460037700031081	0.2490774241952
chr11:113748682-113749183	mWAT	mWAT.Lymphoid cells_B cells	up	0.0541567416064938	-0.00121064	0.00331521367628044	0.949170598576757	0.0460211002707398	0.968435328196076
chr15:78299586-78300087	mWAT	mWAT.Lymphoid cells_B cells	up	0.0719823775281249	0.0408770735750474	0.00331615237236213	0.0788771516692374	0.0460252338491517	0.158837024156806
chr9:64900245-64900746	mWAT	mWAT.Lymphoid cells_B cells	up	0.0798375842082521	0.0505209067692028	0.00331614882254131	0.0750768163833078	0.0460252338491517	0.152996870506088
chr6:31563801-31564302	mWAT	mWAT.Lymphoid cells_B cells	down	-0.072074	-0.0285987	0.00331663238267004	0.152430198499317	0.0460274480076775	0.260086606087777
chr13:36097580-36098081	mWAT	mWAT.Lymphoid cells_B cells	up	0.0933902115598564	0.021862235777498	0.00331787124915282	0.516857951913005	0.0460312970126137	0.641642803282026
chr2:109377184-109377685	mWAT	mWAT.Lymphoid cells_B cells	up	0.0902137588688485	0.0266210370682379	0.00332174645747959	0.426599698996692	0.0460743238558438	0.558613013946061
chr3:127568729-127569230	mWAT	mWAT.Lymphoid cells_B cells	down	-0.108053	-0.00423143	0.00332260317493561	0.877885389476739	0.0460743238558438	0.921981232611141
chr3:21503260-21503761	mWAT	mWAT.Lymphoid cells_B cells	up	0.0975113110541903	0.0425946503422041	0.00332211348815265	0.185843740400583	0.0460743238558438	0.301884948758859
chr9:23064737-23065238	mWAT	mWAT.Lymphoid cells_B cells	down	-0.0899665	-0.0224094	0.00332392694047471	0.387237310834122	0.0460743238558438	0.520471191416501
chr2:52417701-52418202	mWAT	mWAT.Lymphoid cells_B cells	down	-0.0421014	0.0277685535586979	0.00332467081805033	0.160299964686455	0.0460766715776519	0.270051626099486
chr10:81303720-81304221	mWAT	mWAT.Lymphoid cells_B cells	down	-0.0310385	-0.00684516	0.00332509844656809	0.489291613939438	0.0460781516783631	0.616999926042672
chr8:12873635-12874136	mWAT	mWAT.Lymphoid cells_B cells	down	-0.0491324	-0.00435231	0.00332633789906674	0.802891950990664	0.0460896293798086	0.870056575744262
chr10:51492603-51493104	mWAT	mWAT.Lymphoid cells_B cells	up	0.0794919409027817	0.0481228877545851	0.00333043660370291	0.120823300877184	0.0461355161328359	0.218562419488406
chr6:122555197-122555698	mWAT	mWAT.Lymphoid cells_B cells	down	-0.0390639	-0.00685484	0.00333052291284173	0.681137762967228	0.0461355161328359	0.778879549225563
chr4:55803716-55804217	mWAT	mWAT.Lymphoid cells_B cells	down	-0.122323	-0.0390281	0.00333214317471873	0.167618291741405	0.0461446483636039	0.279343072885416
chr3:28402144-28402645	mWAT	mWAT.Lymphoid cells_B cells	up	0.0698600749270359	0.00107101243915669	0.00333371175991916	0.972271697652943	0.0461574295451026	0.982981586986514
chr9:123811725-123812226	mWAT	mWAT.Lymphoid cells_B cells	up	0.0833112473944191	0.00100234330756051	0.00333796127451719	0.970003220996683	0.046211811857281	0.981656984432796
chr12:75656539-75657040	mWAT	mWAT.Lymphoid cells_B cells	down	-0.0844311	0.00656620188736831	0.00334132170792789	0.741972243265861	0.0462271423768724	0.825362858734568
chr13:114841376-114841877	mWAT	mWAT.Lymphoid cells_B cells	up	0.0877252177599085	-0.0182449	0.00334017377762094	0.554572206298607	0.0462271423768724	0.674687551594317
chr15:8394929-8395430	mWAT	mWAT.Lymphoid cells_B cells	down	-0.0924969	-0.00667137	0.00334132080823259	0.745204526133733	0.0462271423768724	0.827767442518352
chr17:28331706-28332207	mWAT	mWAT.Lymphoid cells_B cells	down	-0.0828525	0.0223402906698033	0.0033403683189482	0.221938862998138	0.0462271423768724	0.344731397342151
chr6:38299015-38299516	mWAT	mWAT.Lymphoid cells_B cells	down	-0.0534699	-0.0210864	0.00334013818170279	0.174849208327228	0.0462271423768724	0.288414714603565
chr9:22423449-22423950	mWAT	mWAT.Lymphoid cells_B cells	down	-0.108749	-0.0289517	0.00334079978824936	0.24192744676045	0.0462271423768724	0.3676854041258
chr8:46338490-46338991	mWAT	mWAT.Lymphoid cells_B cells	down	-0.0846556	-0.0209196	0.00334297175152508	0.358734642195256	0.0462277051729042	0.491930121341876
chr9:21212104-21212605	mWAT	mWAT.Lymphoid cells_B cells	down	-0.0973365	0.0342144697188071	0.00334489428091532	0.12498819719656	0.0462453852059434	0.224285694806927
chr10:95858095-95858596	mWAT	mWAT.Lymphoid cells_B cells	down	-0.061621	-0.00320799	0.00334761700571203	0.836072382803853	0.046269666247461	0.893210682971747
chr2:139927503-139928004	mWAT	mWAT.Lymphoid cells_B cells	up	0.0896850008606151	-0.0297915	0.0033488327845535	0.343731126920766	0.0462820162962238	0.476860798115886
chr13:111828180-111828681	mWAT	mWAT.Lymphoid cells_B cells	down	-0.0672083	-0.0145774	0.00335149859686584	0.472603756598894	0.0463144019994678	0.601874759487912
chr15:99688710-99689211	mWAT	mWAT.Lymphoid cells_B cells	down	-0.0579591	-0.0077647	0.00335226649192792	0.642632872545667	0.0463161006096373	0.748059456864008
chr2:102451455-102451956	mWAT	mWAT.Lymphoid cells_B cells	down	-0.0729256	-0.0235602	0.00335400794808687	0.243351922514458	0.046326791259106	0.369259867548326
chr3:84302227-84302728	mWAT	mWAT.Lymphoid cells_B cells	down	-0.0853511	0.0109606134285616	0.003354003041955	0.577473973120219	0.046326791259106	0.694472593623604
chr7:101081455-101081956	mWAT	mWAT.Lymphoid cells_B cells	down	-0.0795356	0.000856955145633153	0.00335384990996498	0.974913657529144	0.046326791259106	0.984628241174602
chr4:54529247-54529748	mWAT	mWAT.Lymphoid cells_B cells	up	0.0909829102040028	-0.0272925	0.00335635889918868	0.420355633417796	0.0463503482173439	0.552542479792584
chr10:37563614-37564115	mWAT	mWAT.Lymphoid cells_B cells	down	-0.0642866	0.0115755828528165	0.00335762640748414	0.634497103688465	0.0463597079351558	0.741528631228655
chr7:24363168-24363669	mWAT	mWAT.Lymphoid cells_B cells	down	-0.0500149	-0.0217953	0.00335768224661777	0.11491328894244	0.0463597079351558	0.210351412472784
chr6:108382125-108382626	mWAT	mWAT.Lymphoid cells_B cells	down	-0.116238	-0.00782869	0.00335821988292822	0.764932268407195	0.0463626740176905	0.84246011843382
chr2:129871207-129871708	mWAT	mWAT.Lymphoid cells_B cells	up	0.0909596675435654	-0.0341078	0.00336069454629653	0.283080917988553	0.0463656399071714	0.413199631303066
chr5:115977079-115977580	mWAT	mWAT.Lymphoid cells_B cells	up	0.0607474739073316	-0.0148063	0.00336064849731709	0.486225720390224	0.0463656399071714	0.614293090088445
chr12:72854386-72854887	mWAT	mWAT.Lymphoid cells_B cells	up	0.0716062021765736	0.0198846536374402	0.00336192243486369	0.43234352675669	0.0463781252538237	0.56407230245428
chr16:92741255-92741756	mWAT	mWAT.Lymphoid cells_B cells	down	-0.090912	-0.0427583	0.00336368397741684	0.05054761168094	0.0463935135427431	0.114067288938915
chr18:32941551-32942052	mWAT	mWAT.Lymphoid cells_B cells	up	0.0931330243019126	0.0422727632516747	0.00336439062693895	0.249170789983408	0.0463988041320913	0.375782655103979
chr17:18873605-18874106	mWAT	mWAT.Lymphoid cells_B cells	up	0.087798462286115	0.0206063510812475	0.00336676008063693	0.565497210094704	0.0464056792983737	0.684090486350678
chr2:84349778-84350279	mWAT	mWAT.Lymphoid cells_B cells	up	0.0968895751951234	0.0143793772672834	0.00336682781967159	0.64391023065996	0.0464056792983737	0.749051657269127
chr18:32223017-32223518	mWAT	mWAT.Lymphoid cells_B cells	up	0.0694192729975356	-0.00819595	0.00336895230778158	0.772570239786377	0.0464260506040969	0.84786317718263
chr15:80700162-80700663	mWAT	mWAT.Lymphoid cells_B cells	down	-0.0946733	0.0182173325588054	0.00336947767845159	0.365510157705534	0.0464288356190056	0.498735790452102
chr19:8047665-8048166	mWAT	mWAT.Lymphoid cells_B cells	down	-0.0576555	-0.0203107	0.00337000977319769	0.23441783708583	0.0464312866771327	0.359194752801707
chr8:83161461-83161962	mWAT	mWAT.Lymphoid cells_B cells	up	0.0642131936500361	0.0228359061110457	0.00337096694700841	0.256295112886311	0.0464359911659596	0.38379676357559
chr10:82918896-82919397	mWAT	mWAT.Lymphoid cells_B cells	down	-0.0618614	0.00528791833597459	0.00337233840333488	0.748512933036323	0.0464413954114028	0.830292921070552
chr3:51261423-51261924	mWAT	mWAT.Lymphoid cells_B cells	down	-0.0987235	-0.00621086	0.00337265270497303	0.752814846955538	0.0464413954114028	0.833474824120823
chr9:55646289-55646790	mWAT	mWAT.Lymphoid cells_B cells	down	-0.0811393	-0.0310861	0.00337201617433236	0.170701713831472	0.0464413954114028	0.283184630452735
chr2:58184148-58184649	mWAT	mWAT.Lymphoid cells_B cells	up	0.0243493460261439	-0.00396638	0.00337814541877702	0.768478999213287	0.0464938743046884	0.844961547882894
chr4:106915274-106915775	mWAT	mWAT.Lymphoid cells_B cells	down	-0.0906558	-0.0197497	0.00337868248391645	0.429257905138322	0.0464938743046884	0.561193285700106
chrX:13506333-13506834	mWAT	mWAT.Lymphoid cells_B cells	down	-0.0762047	-0.015087	0.0033782229233192	0.486891842550554	0.0464938743046884	0.614939922780223
chr7:39655188-39655689	mWAT	mWAT.Lymphoid cells_B cells	up	0.0226056668430751	-0.0181597	0.0033798678519792	0.0700302441002375	0.0465006227386823	0.145234992316759
chr18:46253406-46253907	mWAT	mWAT.Lymphoid cells_B cells	down	-0.112621	-0.0326766	0.00338263248695458	0.26794414258705	0.0465164085407613	0.396746282823802
chr14:75455771-75456272	mWAT	mWAT.Lymphoid cells_B cells	up	0.0515336256819994	0.0272251661242214	0.00338402309168129	0.122440467053186	0.0465226946626508	0.22076722855602
chr6:83476921-83477422	mWAT	mWAT.Lymphoid cells_B cells	down	-0.0564449	-0.0143916	0.00338551451420535	0.519674850061856	0.0465292803870514	0.64417649845709
chr17:83315396-83315897	mWAT	mWAT.Lymphoid cells_B cells	down	-0.0626231	-0.0358817	0.00338717376851698	0.0661104078338521	0.0465342724132559	0.139122747134079
chr19:31969529-31970030	mWAT	mWAT.Lymphoid cells_B cells	down	-0.0522895	-0.022258	0.00338716825862075	0.179615652798385	0.0465342724132559	0.294323589747018
chr3:31070843-31071344	mWAT	mWAT.Lymphoid cells_B cells	down	-0.0815471	-0.0257326	0.00338650396685254	0.280020236554052	0.0465342724132559	0.409869308243184
chr9:42099991-42100492	mWAT	mWAT.Lymphoid cells_B cells	up	0.0388490398286136	-0.0297109	0.00338688212897329	0.0510134618446702	0.0465342724132559	0.114867666989533
chr19:36427125-36427626	mWAT	mWAT.Lymphoid cells_B cells	down	-0.121242	-0.0375161	0.00338819138024205	0.147665923777817	0.0465367023322032	0.254102796948238
chr7:109528292-109528793	mWAT	mWAT.Lymphoid cells_B cells	down	-0.0542739	-0.0358986	0.00338778889191972	0.0522882573636878	0.0465367023322032	0.11696246162088
chr7:19619527-19620028	mWAT	mWAT.Lymphoid cells_B cells	down	-0.044001	-0.00786778	0.00338943173902349	0.567732444624265	0.0465367023322032	0.685993887113517
chr9:20994980-20995481	mWAT	mWAT.Lymphoid cells_B cells	down	-0.0640994	0.0214790012635813	0.00338864965611585	0.427173780057754	0.0465367023322032	0.559176111866663
chr9:42168953-42169454	mWAT	mWAT.Lymphoid cells_B cells	down	-0.102444	-0.0108968	0.00338991355659535	0.711718716172983	0.0465367023322032	0.802746721133074
chr5:33997193-33997694	mWAT	mWAT.Lymphoid cells_B cells	down	-0.100385	-0.0161704	0.00339031354692613	0.577329437764673	0.0465373432020528	0.694374360878305
chr2:30073286-30073787	mWAT	mWAT.Lymphoid cells_B cells	down	-0.0862081	0.0237063884920461	0.00339362384163366	0.306990850539784	0.0465727236456427	0.438893198604137
chr18:39350063-39350564	mWAT	mWAT.Lymphoid cells_B cells	up	0.0612858323749057	0.00921667727893748	0.00339521574547228	0.689173776499346	0.0465868234050324	0.785205202089647
chr5:45737711-45738212	mWAT	mWAT.Lymphoid cells_B cells	down	-0.124098	-0.00683505	0.00339666806200838	0.804459183564469	0.0466019204877013	0.871117856328555
chr8:81665381-81665882	mWAT	mWAT.Lymphoid cells_B cells	up	0.0936403422963365	0.00117793147071176	0.00339696496741943	0.968854105920678	0.0466019204877013	0.980878419336983
chr2:30106315-30106816	mWAT	mWAT.Lymphoid cells_B cells	down	-0.0441396	-0.01771	0.00339794864612042	0.167861960316242	0.0466109629899199	0.279612885521845
chr1:143809025-143809526	mWAT	mWAT.Lymphoid cells_B cells	down	-0.116104	-0.0221989	0.00340356253502093	0.389310774622693	0.0466656854264669	0.522563064375837
chr10:93263818-93264319	mWAT	mWAT.Lymphoid cells_B cells	down	-0.0743351	-0.0147784	0.00340481080951864	0.450291828583055	0.0466738888301877	0.581023149811573
chr14:30598369-30598870	mWAT	mWAT.Lymphoid cells_B cells	down	-0.0558873	-0.0183193	0.00340587545876849	0.364911317526309	0.046684027415899	0.498126908854941
chr2:11658546-11659047	mWAT	mWAT.Lymphoid cells_B cells	down	-0.0505438	-0.0106683	0.00340864978450448	0.516577855244869	0.0467175962115009	0.641400421437726
chr14:30097199-30097700	mWAT	mWAT.Lymphoid cells_B cells	down	-0.0646161	0.0233951588142447	0.0034120147561925	0.198115860398466	0.046725135456745	0.316622504465405
chr2:170350557-170351058	mWAT	mWAT.Lymphoid cells_B cells	down	-0.0804583	0.0123757617006058	0.0034099273774453	0.54664460943553	0.046725135456745	0.667894353385343
chr3:144027082-144027583	mWAT	mWAT.Lymphoid cells_B cells	down	-0.0448425	-0.0171371	0.0034113920328295	0.396959510601191	0.046725135456745	0.530011261945469
chr3:52740911-52741412	mWAT	mWAT.Lymphoid cells_B cells	down	-0.0369567	-0.0129339	0.00341277856957726	0.249323650549885	0.046725135456745	0.375938183891077
chr3:98333913-98334414	mWAT	mWAT.Lymphoid cells_B cells	down	-0.0679713	-0.0248519	0.00341137342984685	0.190465670714822	0.046725135456745	0.307551606558436
chr4:127173454-127173955	mWAT	mWAT.Lymphoid cells_B cells	down	-0.0935041	0.0162963739859345	0.00341174031492636	0.509124970777377	0.046725135456745	0.634818614024587
chrX:101695620-101696121	mWAT	mWAT.Lymphoid cells_B cells	up	0.0929068627594852	-0.00336411	0.00341026310341485	0.912989583106483	0.046725135456745	0.945102579016558
chr13:13452416-13452917	mWAT	mWAT.Lymphoid cells_B cells	down	-0.0392332	0.00405961141567608	0.00341413725778494	0.74923413742626	0.0467321738884315	0.830804205882811
chr11:88155962-88156463	mWAT	mWAT.Lymphoid cells_B cells	down	-0.108099	-0.0462664	0.00341486673442467	0.0968510346796355	0.0467359038750529	0.185336066350316
chr16:4543018-4543519	mWAT	mWAT.Lymphoid cells_B cells	down	-0.0670477	0.01421988121164	0.00341711884845577	0.444506174389521	0.0467604850406808	0.575618510234775
chr5:101937351-101937852	mWAT	mWAT.Lymphoid cells_B cells	down	-0.0761937	-0.0549419	0.00341731397906285	0.0553661300216634	0.0467604850406808	0.122079018666196
chr2:178559383-178559884	mWAT	mWAT.Lymphoid cells_B cells	down	-0.0788423	-0.0318012	0.00341969926542469	0.193744844158016	0.0467886661140858	0.31148082771194
chr10:96264782-96265283	mWAT	mWAT.Lymphoid cells_B cells	up	0.0359943508127092	0.00246322633361698	0.00342005960183553	0.853785836930717	0.0467891388907621	0.9056673043529
chr12:85230210-85230711	mWAT	mWAT.Lymphoid cells_B cells	up	0.0803151848638884	-0.0377745	0.00342123632154351	0.216757767298701	0.0468007792872084	0.33873535318085
chr16:85173512-85174013	mWAT	mWAT.Lymphoid cells_B cells	up	0.0295384261551498	0.0115668446522074	0.00342680223210644	0.296513105963831	0.0468679900368879	0.427539593916344
chr14:121924792-121925293	mWAT	mWAT.Lymphoid cells_B cells	down	-0.0659221	0.00884263592404463	0.0034288196154217	0.60457983070262	0.0468800098187826	0.717262468117274
chr18:80045154-80045655	mWAT	mWAT.Lymphoid cells_B cells	down	-0.0567512	0.0236494601496066	0.00342898672997898	0.137272068800224	0.0468800098187826	0.240527428138391
chr10:5524948-5525449	mWAT	mWAT.Lymphoid cells_B cells	down	-0.0542264	0.0144444253664421	0.00343005149804031	0.443649281652933	0.0468856406395782	0.57477905483525
chr14:47487163-47487664	mWAT	mWAT.Lymphoid cells_B cells	down	-0.116217	-0.0329318	0.00343084694382862	0.183815896417553	0.0468879046442107	0.299399494860606
chr4:126693540-126694041	mWAT	mWAT.Lymphoid cells_B cells	up	0.0856980599595709	-0.0257237	0.00343119653679235	0.399187884085172	0.0468879046442107	0.532115897090266
chr7:145104469-145104970	mWAT	mWAT.Lymphoid cells_B cells	down	-0.119844	-0.0320661	0.00343103099207505	0.224578669922861	0.0468879046442107	0.347675600704867
chr17:94858874-94859375	mWAT	mWAT.Lymphoid cells_B cells	up	0.0706335618599016	0.0186019728055725	0.00343523001843879	0.380644181216042	0.0469340915599503	0.513917593728183
chr10:128528723-128529224	mWAT	mWAT.Lymphoid cells_B cells	down	-0.0755903	-0.0144438	0.00343612879761233	0.449872048022511	0.0469419056446191	0.580643211943753
chr2:74721022-74721523	mWAT	mWAT.Lymphoid cells_B cells	up	0.0870434766720789	0.0265631470090992	0.00343744222371509	0.409011386479413	0.046946452036153	0.541600590312702
chr4:134161857-134162358	mWAT	mWAT.Lymphoid cells_B cells	up	0.0396551519483211	-0.0219034	0.00343848861185916	0.167804500732869	0.0469562777335575	0.279552838414979
chr10:67503583-67504084	mWAT	mWAT.Lymphoid cells_B cells	down	-0.0351822	-0.0257989	0.00343949012695589	0.0559846608122657	0.0469581087585237	0.123065111181925
chr13:85333519-85334020	mWAT	mWAT.Lymphoid cells_B cells	up	0.0931840659150663	0.0248339627517875	0.00343960356869586	0.446248757445426	0.0469581087585237	0.577164842702618
chr18:36541274-36541775	mWAT	mWAT.Lymphoid cells_B cells	down	-0.0796537	0.0130726081997205	0.00343897787118181	0.506583186780307	0.0469581087585237	0.632578219089462
chr10:99222021-99222522	mWAT	mWAT.Lymphoid cells_B cells	up	0.0790213917176463	-0.0044304	0.00344265891407758	0.894930885493868	0.0469774931970296	0.933089774883498
chr12:77176943-77177444	mWAT	mWAT.Lymphoid cells_B cells	down	-0.0634806	-0.0174589	0.00344173938971848	0.330514707658295	0.0469774931970296	0.46355848896585
chr14:30549652-30550153	mWAT	mWAT.Lymphoid cells_B cells	down	-0.0264635	-0.0187986	0.00344203984316641	0.0789547036541016	0.0469774931970296	0.158948619917099
chr5:113929436-113929937	mWAT	mWAT.Lymphoid cells_B cells	down	-0.103576	0.0325185003771218	0.0034413938357492	0.17569220617512	0.0469774931970296	0.2894599284535
chr6:115839635-115840136	mWAT	mWAT.Lymphoid cells_B cells	down	-0.0841841	0.0175124795783128	0.00344251749063681	0.392005431977287	0.0469774931970296	0.525158556064715
chr7:125475617-125476118	mWAT	mWAT.Lymphoid cells_B cells	down	-0.0372597	-0.0201729	0.0034444398671236	0.164502085350811	0.0469928657885588	0.27541212813775
chr10:88054216-88054717	mWAT	mWAT.Lymphoid cells_B cells	down	-0.0512186	-0.00841754	0.00344735528309653	0.662824811030088	0.0470192415112637	0.764273081279673
chr12:77175411-77175912	mWAT	mWAT.Lymphoid cells_B cells	down	-0.0775365	0.001152545646594	0.00344904647368356	0.956575188912949	0.0470304992955548	0.973100573776166
chr16:31046099-31046600	mWAT	mWAT.Lymphoid cells_B cells	down	-0.0442196	0.00700435575735895	0.00344932903362213	0.673937775662406	0.0470304992955548	0.773262742591536
chr16:5473417-5473918	mWAT	mWAT.Lymphoid cells_B cells	down	-0.0410149	-0.00192113	0.00344949053118537	0.917757626394651	0.0470304992955548	0.948111233827684
chrX:49090246-49090747	mWAT	mWAT.Lymphoid cells_B cells	up	0.0972068363121268	-0.00501787	0.00344891686044018	0.893677729382737	0.0470304992955548	0.932294796121783
chr15:74712608-74713109	mWAT	mWAT.Lymphoid cells_B cells	down	-0.10101	-0.00225828	0.00345117661016267	0.91786349389737	0.047044555422188	0.948168612772689
chr5:111132369-111132870	mWAT	mWAT.Lymphoid cells_B cells	up	0.0857657989296122	0.0206116527032488	0.00345094531004286	0.521647236801005	0.047044555422188	0.645946835741112
chr8:88587132-88587633	mWAT	mWAT.Lymphoid cells_B cells	down	-0.0880342	-0.0419169	0.00345332178836332	0.0607831453587214	0.0470693298440286	0.130715981665742
chr12:104267752-104268253	mWAT	mWAT.Lymphoid cells_B cells	up	0.0682004371190452	0.0338359543348782	0.00345372783016218	0.128429593849241	0.0470703971053068	0.228822919254945
chr14:74733347-74733848	mWAT	mWAT.Lymphoid cells_B cells	down	-0.0816996	-0.0268509	0.00345442114520041	0.12829796994227	0.0470753790013121	0.228647971671698
chr9:63786195-63786696	mWAT	mWAT.Lymphoid cells_B cells	down	-0.0610735	-0.00744971	0.00345480444636352	0.697367434452355	0.047076135615861	0.791626685926981
chr2:166679303-166679804	mWAT	mWAT.Lymphoid cells_B cells	up	0.0545662992886887	-0.0189699	0.00345631299610782	0.358392369783032	0.0470832902223277	0.491603010157454
chr4:138973337-138973838	mWAT	mWAT.Lymphoid cells_B cells	down	-0.0242356	-0.0183509	0.00345622720993676	0.053424932309368	0.0470832902223277	0.118842291154094
chr5:148694240-148694741	mWAT	mWAT.Lymphoid cells_B cells	up	0.0823277663624982	0.00695780879345585	0.00345894551289854	0.815990286787136	0.0470993074053202	0.879196232284954
chr7:4107834-4108335	mWAT	mWAT.Lymphoid cells_B cells	down	-0.111291	-0.00861134	0.00345881443421446	0.735806715543763	0.0470993074053202	0.820937318346618
chr9:122364324-122364825	mWAT	mWAT.Lymphoid cells_B cells	up	0.090632041682482	-0.0120303	0.0034591285014818	0.660467469127075	0.0470993074053202	0.76250380527242
chr8:69122687-69123188	mWAT	mWAT.Lymphoid cells_B cells	down	-0.0978559	-0.0271934	0.00346387101175173	0.21346139543016	0.0471594102359271	0.334919639851372
chr9:61805884-61806385	mWAT	mWAT.Lymphoid cells_B cells	up	0.0930965087379057	0.0549042825621569	0.00346420261225485	0.0844620693673514	0.0471594543483084	0.16730397652559
chr19:56200989-56201490	mWAT	mWAT.Lymphoid cells_B cells	down	-0.0791508	-0.0258868	0.00346507686037217	0.161955771815145	0.0471619070003081	0.272212589505539
chr8:125649368-125649869	mWAT	mWAT.Lymphoid cells_B cells	down	-0.0665	0.0149818400081389	0.00346536790980602	0.472279652614671	0.0471619070003081	0.601563354070078
chr16:44991254-44991755	mWAT	mWAT.Lymphoid cells_B cells	down	-0.103291	-0.0287889	0.00346776049033894	0.230307361699537	0.0471842739079722	0.354294918537374
chr2:25958004-25958505	mWAT	mWAT.Lymphoid cells_B cells	down	-0.0738629	0.00789056299292417	0.00346799698771457	0.668543243777679	0.0471842739079722	0.768977752461992
chr5:125078985-125079486	mWAT	mWAT.Lymphoid cells_B cells	down	-0.102104	-0.028637	0.00347009735112298	0.266357773977362	0.0472039071477206	0.394987556392266
chr6:39255668-39256169	mWAT	mWAT.Lymphoid cells_B cells	up	0.0433181724492326	0.017765752629221	0.00347083710635747	0.300529689410015	0.0472094986317044	0.431952028769423
chr13:114985080-114985581	mWAT	mWAT.Lymphoid cells_B cells	up	0.0924414596999761	-0.0206574	0.00347317246467759	0.492383033282557	0.0472117083348524	0.619766030596082
chr15:59094148-59094649	mWAT	mWAT.Lymphoid cells_B cells	down	-0.0443357	0.0130460923168906	0.00347395808191504	0.303956170271126	0.0472117083348524	0.435669196220691
chr4:143027187-143027688	mWAT	mWAT.Lymphoid cells_B cells	up	0.0440203561033382	-0.0283959	0.00347351252468321	0.0697763860705765	0.0472117083348524	0.144829816802646
chr2:21280747-21281248	mWAT	mWAT.Lymphoid cells_B cells	down	-0.0968038	0.0206378590831155	0.00347654190418173	0.331514186878312	0.0472148091765223	0.4645520000161
chr2:79865250-79865751	mWAT	mWAT.Lymphoid cells_B cells	down	-0.0773101	-0.00554265	0.00347535558647263	0.810422062813935	0.0472148091765223	0.875258509297501
chr3:28327481-28327982	mWAT	mWAT.Lymphoid cells_B cells	up	0.0857922322790321	-0.0958552	0.00347505771534073	0.0540887049289205	0.0472148091765223	0.11996236605169
chr4:140928231-140928732	mWAT	mWAT.Lymphoid cells_B cells	down	-0.0976211	0.0118521205270808	0.00347761478422514	0.635725581999901	0.0472148091765223	0.742528596507955
chr6:65674839-65675340	mWAT	mWAT.Lymphoid cells_B cells	up	0.0683550649607811	-0.000982172	0.00347780245422626	0.970874114425187	0.0472148091765223	0.982165
chr9:61409680-61410181	mWAT	mWAT.Lymphoid cells_B cells	down	-0.0871576	-0.00241137	0.0034776681268268	0.918330916763227	0.0472148091765223	0.948485164837305
chr18:37822403-37822904	mWAT	mWAT.Lymphoid cells_B cells	down	-0.0811413	0.0366045020166507	0.0034786627264913	0.205205025739526	0.0472220245218721	0.325026203493095
chr4:133105144-133105645	mWAT	mWAT.Lymphoid cells_B cells	up	0.0633364214754567	-0.0190331	0.00348273707794247	0.425189613562628	0.0472594654073296	0.557325522401006
chr17:71874032-71874533	mWAT	mWAT.Lymphoid cells_B cells	down	-0.0708851	0.0290017584541512	0.00348354480507218	0.135417405456736	0.0472659601747068	0.23811532100568
chr10:108093000-108093501	mWAT	mWAT.Lymphoid cells_B cells	up	0.039156230297632	-0.00699949	0.00348392834066516	0.59544986886316	0.0472666986788845	0.709602011467228
chr9:106873646-106874147	mWAT	mWAT.Lymphoid cells_B cells	up	0.0873135211933005	-0.0345385	0.00348476417052843	0.286955741908175	0.0472735727718394	0.417278
chr1:179859169-179859670	mWAT	mWAT.Lymphoid cells_B cells	down	-0.0781519	0.0118571851949864	0.00348569003661834	0.578019660032064	0.0472816668633513	0.694942388144026
chr15:93319565-93320066	mWAT	mWAT.Lymphoid cells_B cells	up	0.074912143692027	-0.00476157	0.0034893137254386	0.857769053413918	0.0473218816393973	0.908343100363207
chr1:118507546-118508047	mWAT	mWAT.Lymphoid cells_B cells	down	-0.0591416	-0.001051	0.00349455744547979	0.951560227314353	0.0473666594191725	0.969798690087388
chr19:4106596-4107097	mWAT	mWAT.Lymphoid cells_B cells	down	-0.0819592	-0.00560118	0.00349415014454218	0.771525965467976	0.0473666594191725	0.847189708140099
chr5:53201548-53202049	mWAT	mWAT.Lymphoid cells_B cells	down	-0.0839373	-0.0286192	0.00349643008218308	0.194987423259341	0.0473825990595599	0.312981008493114
chr16:30503105-30503606	mWAT	mWAT.Lymphoid cells_B cells	down	-0.0921315	-0.0108031	0.00349829596245193	0.683996357531203	0.0474034120599404	0.781184074057788
chr13:51770589-51771090	mWAT	mWAT.Lymphoid cells_B cells	down	-0.0867827	-0.0255439	0.0034996445204162	0.208412701186072	0.047403795686758	0.328848024954185
chr17:29081306-29081807	mWAT	mWAT.Lymphoid cells_B cells	down	-0.0550141	0.0131722725230117	0.00349870071599845	0.399097547016012	0.047403795686758	0.532043115705427
chr2:30826416-30826917	mWAT	mWAT.Lymphoid cells_B cells	down	-0.0801494	-0.0103179	0.00349904539481363	0.646800966992528	0.047403795686758	0.751486091222951
chr3:153744413-153744914	mWAT	mWAT.Lymphoid cells_B cells	down	-0.0611679	-0.0276413	0.00350043296620111	0.183257425322197	0.0474100040587296	0.29875382735362
chr14:47432938-47433439	mWAT	mWAT.Lymphoid cells_B cells	up	0.0575872152711407	-0.0190934	0.00350396554619788	0.33293120530302	0.0474399543467652	0.466082917963807
chr3:38047351-38047852	mWAT	mWAT.Lymphoid cells_B cells	down	-0.0377438	0.00426044864553636	0.00350451998639578	0.719222698371399	0.0474429884971391	0.808195627594075
chr6:145400006-145400507	mWAT	mWAT.Lymphoid cells_B cells	up	0.0876332046140229	0.00482418961666526	0.00350690649353932	0.888499564339242	0.0474663478945067	0.928916968538434
chr12:78985045-78985546	mWAT	mWAT.Lymphoid cells_B cells	down	-0.0718232	-0.00487822	0.0035074532898501	0.779798329336175	0.0474670927993628	0.853207397744932
chr5:33853963-33854464	mWAT	mWAT.Lymphoid cells_B cells	down	-0.0719694	-0.00210329	0.00350795303592397	0.913010240512902	0.0474670927993628	0.945117150918277
chr9:25193969-25194470	mWAT	mWAT.Lymphoid cells_B cells	down	-0.0763006	0.00542746992823116	0.00350777041741762	0.781201537361259	0.0474670927993628	0.854288374915272
chr11:57634688-57635189	mWAT	mWAT.Lymphoid cells_B cells	down	-0.0775197	-0.0256438	0.00350858596920199	0.238257330018797	0.0474711846898501	0.363406888145088
chr5:103775368-103775869	mWAT	mWAT.Lymphoid cells_B cells	down	-0.0780646	-0.0181142	0.00350966569262653	0.328221917979055	0.047476718003549	0.461216551528466
chr17:3288288-3288789	mWAT	mWAT.Lymphoid cells_B cells	down	-0.0550867	-0.015295	0.00351239065437877	0.324750647068688	0.0475002879635154	0.457547433048374
chr11:60867864-60868365	mWAT	mWAT.Lymphoid cells_B cells	down	-0.0997873	-0.0214485	0.00351294932396182	0.324880207014312	0.0475032906852889	0.45766226827794
chr2:49245762-49246263	mWAT	mWAT.Lymphoid cells_B cells	up	0.079139901800945	-0.0388108	0.00351327419847472	0.209048530570463	0.0475032906852889	0.329627146469858
chr11:72552984-72553485	mWAT	mWAT.Lymphoid cells_B cells	down	-0.0834461	-0.00212632	0.00351719824484876	0.92082864707715	0.0475339728167332	0.950115171069639
chr4:155859265-155859766	mWAT	mWAT.Lymphoid cells_B cells	down	-0.0787758	0.0015163108394752	0.00351701426509758	0.94246280666847	0.0475339728167332	0.964173682438775
chr6:54162283-54162784	mWAT	mWAT.Lymphoid cells_B cells	down	-0.0525232	-0.0329849	0.00351612718277741	0.0554985591724637	0.0475339728167332	0.12228465783358
chr4:151806727-151807228	mWAT	mWAT.Lymphoid cells_B cells	down	-0.0970694	-0.037533	0.00351975224373835	0.142433515885972	0.0475595387146434	0.247396132222226
chr2:34287593-34288094	mWAT	mWAT.Lymphoid cells_B cells	up	0.0997393076294724	0.0430267404899278	0.00352067655843959	0.251842208403859	0.0475675529632787	0.378717879642857
chr1:87799028-87799529	mWAT	mWAT.Lymphoid cells_B cells	down	-0.114645	0.0219249795094091	0.00352135411289474	0.353935573874379	0.0475722320617116	0.487051405176033
chr13:5635636-5636137	mWAT	mWAT.Lymphoid cells_B cells	up	0.0794272973375668	0.011239404617982	0.00352472502204034	0.655997544359123	0.0475909121359834	0.758886687113079
chr15:79442661-79443162	mWAT	mWAT.Lymphoid cells_B cells	down	-0.0606373	0.027624142449061	0.00352415505141178	0.0868865846711138	0.0475909121359834	0.170897265516591
chr17:17894457-17894958	mWAT	mWAT.Lymphoid cells_B cells	up	0.0770718434589004	-0.0273553	0.00352392202698945	0.352418822015652	0.0475909121359834	0.485600320781789
chr2:120112060-120112561	mWAT	mWAT.Lymphoid cells_B cells	down	-0.0673603	-0.0124639	0.00352399536994166	0.513756578699664	0.0475909121359834	0.638836318208712
chr5:100525555-100526056	mWAT	mWAT.Lymphoid cells_B cells	down	-0.0497338	-0.0121702	0.00352564349033514	0.454653954349134	0.0475939567575046	0.585211649555332
chr7:68277063-68277564	mWAT	mWAT.Lymphoid cells_B cells	up	0.0247204101650039	-0.00653103	0.00352594467313171	0.510323975518115	0.0475939567575046	0.635823130202972
chr15:79139548-79140049	mWAT	mWAT.Lymphoid cells_B cells	down	-0.0546547	-0.0135081	0.00352742340493321	0.428885251993044	0.0476015744662615	0.560882255716628
chr10:117118419-117118920	mWAT	mWAT.Lymphoid cells_B cells	down	-0.0502283	-0.0126861	0.00352901143180024	0.437354033993475	0.0476155399892939	0.568919133723796
chr11:97135504-97136005	mWAT	mWAT.Lymphoid cells_B cells	down	-0.064203	0.0116071703888067	0.00352986439494233	0.474847265119109	0.0476155399892939	0.60401232409457
chr5:120479505-120480006	mWAT	mWAT.Lymphoid cells_B cells	down	-0.0731894	-0.00293407	0.0035295823306092	0.88698040469709	0.0476155399892939	0.927976574367271
chr12:108320248-108320749	mWAT	mWAT.Lymphoid cells_B cells	up	0.0962256285455381	-0.0315631	0.00353176850507329	0.322096594015583	0.0476278051142846	0.454838423175716
chr12:78953249-78953750	mWAT	mWAT.Lymphoid cells_B cells	down	-0.0820273	-0.0163089	0.00353165125052855	0.478957896143632	0.0476278051142846	0.607612440505292
chr16:49787659-49788160	mWAT	mWAT.Lymphoid cells_B cells	down	-0.0863804	-0.0169199	0.00353158289557853	0.410346417295276	0.0476278051142846	0.542888646502435
chr16:30272097-30272598	mWAT	mWAT.Lymphoid cells_B cells	down	-0.053197	0.0192385975528981	0.00353365223130345	0.178541931754026	0.0476442609004913	0.293018829409388
chr19:41006556-41007057	mWAT	mWAT.Lymphoid cells_B cells	down	-0.0708406	-0.0116676	0.00353346313264665	0.564686853416707	0.0476442609004913	0.68335964028683
chr10:84923956-84924457	mWAT	mWAT.Lymphoid cells_B cells	down	-0.100832	-0.0209215	0.00353952442425987	0.3875764636381	0.0477010450724057	0.520780263871485
chr4:6991059-6991560	mWAT	mWAT.Lymphoid cells_B cells	down	-0.0347892	-0.0200994	0.00353942152906378	0.195257178952554	0.0477010450724057	0.313287953551979
chr8:18951336-18951837	mWAT	mWAT.Lymphoid cells_B cells	down	-0.0367747	-0.0278032	0.00354091076060967	0.0545760240628141	0.0477107744018689	0.120754003973524
chr16:57348962-57349463	mWAT	mWAT.Lymphoid cells_B cells	down	-0.104795	0.00450277043658683	0.00354275933430025	0.835022905511444	0.0477222508301948	0.892385721394304
chr6:69507999-69508500	mWAT	mWAT.Lymphoid cells_B cells	down	-0.0683109	-0.0127949	0.00354214672034679	0.528608294285402	0.0477222508301948	0.652175025041319
chr16:33584351-33584852	mWAT	mWAT.Lymphoid cells_B cells	down	-0.0270552	-0.00191682	0.00354403743068309	0.850965796279088	0.0477349901371224	0.903727991270068
chr11:49860369-49860870	mWAT	mWAT.Lymphoid cells_B cells	down	-0.0791431	0.0146394332033634	0.00354458204287436	0.405526615910499	0.0477378486102456	0.538202651213146
chr15:62131325-62131826	mWAT	mWAT.Lymphoid cells_B cells	down	-0.0840288	0.00290184817103592	0.00354684235025562	0.876575570782569	0.0477593329445024	0.921077099042765
chr16:5471047-5471548	mWAT	mWAT.Lymphoid cells_B cells	down	-0.0818568	0.021305415813937	0.00354739670447937	0.306897724310373	0.0477602409856027	0.43880810838731
chr2:29415046-29415547	mWAT	mWAT.Lymphoid cells_B cells	down	-0.0816109	0.0343578910175796	0.00354758903858461	0.31974377873167	0.0477602409856027	0.452289115811851
chr10:8940353-8940854	mWAT	mWAT.Lymphoid cells_B cells	down	-0.111479	0.016176686201664	0.00354993532254079	0.549440664329147	0.0477741061617907	0.670324051372452
chr13:29489519-29490020	mWAT	mWAT.Lymphoid cells_B cells	down	-0.0975674	0.0120531623960164	0.00354978242263584	0.647323502849276	0.0477741061617907	0.751941125395028
chr2:26588526-26589027	mWAT	mWAT.Lymphoid cells_B cells	up	0.0714274938599994	0.0119930328796767	0.00355125988652198	0.654144261739216	0.0477874539644124	0.757419927887002
chr6:128773021-128773522	mWAT	mWAT.Lymphoid cells_B cells	down	-0.0887635	-0.0140388	0.00355344145567529	0.53371245282891	0.0478078515508704	0.656663378632235
chr1:160179798-160180299	mWAT	mWAT.Lymphoid cells_B cells	up	0.0899395360569332	0.02960156429632	0.00355393887647617	0.25421326502355	0.0478085609938779	0.381392925194531
chr4:139754642-139755143	mWAT	mWAT.Lymphoid cells_B cells	down	-0.0585091	-0.0364586	0.00355765874934216	0.185223039651249	0.0478421823257744	0.301127655083733
chr19:32595456-32595957	mWAT	mWAT.Lymphoid cells_B cells	down	-0.0657771	0.00361624053473801	0.00355834689962722	0.855276194824528	0.0478469562841832	0.90662963241142
chr2:119639922-119640423	mWAT	mWAT.Lymphoid cells_B cells	down	-0.0674781	-0.018069	0.00355975943796776	0.348538471005244	0.0478588853895924	0.481743099676103
chr6:91144993-91145494	mWAT	mWAT.Lymphoid cells_B cells	down	-0.0835904	-0.0364166	0.0035599005202374	0.117723485344027	0.0478588853895924	0.214289066785409
chr16:95426075-95426576	mWAT	mWAT.Lymphoid cells_B cells	down	-0.0752843	-0.0245551	0.00356058839256258	0.384704551703903	0.0478636527076217	0.517987478861739
chr14:121905449-121905950	mWAT	mWAT.Lymphoid cells_B cells	down	-0.0423939	0.00977704305214574	0.00356146255958229	0.467863149062879	0.0478655528949312	0.597341748880431
chrX:96143829-96144330	mWAT	mWAT.Lymphoid cells_B cells	down	-0.0820321	-0.000117414	0.00356217996851656	0.995233657905221	0.0478671266147377	0.997227695719764
chr16:43801704-43802205	mWAT	mWAT.Lymphoid cells_B cells	up	0.0289417398112908	0.0151243424596945	0.00356296275242409	0.130216281736732	0.0478694661545113	0.23116871078265
chr11:60743150-60743651	mWAT	mWAT.Lymphoid cells_B cells	down	-0.0498071	-0.00884108	0.0035639454308434	0.581530891773678	0.0478774115352315	0.697814720000564
chr11:88627310-88627811	mWAT	mWAT.Lymphoid cells_B cells	down	-0.0639373	-0.0126854	0.00356924062901789	0.480488542637662	0.047930613219278	0.60898404460199
chr10:21087676-21088177	mWAT	mWAT.Lymphoid cells_B cells	down	-0.0886524	0.00710777928637331	0.00357060445558122	0.749516838518467	0.0479399628414537	0.83100596484502
chr14:7936979-7937480	mWAT	mWAT.Lymphoid cells_B cells	down	-0.0638481	-0.0205225	0.00357229804791767	0.386460367280842	0.0479537356706219	0.519708462791829
chr18:82605925-82606426	mWAT	mWAT.Lymphoid cells_B cells	up	0.0692883354347523	-0.0186966	0.00357473168468366	0.472389926758038	0.0479819195594348	0.60166646273493
chr11:20689110-20689611	mWAT	mWAT.Lymphoid cells_B cells	down	-0.107948	-0.0031682	0.00357512006300377	0.912354636745105	0.0479826482168642	0.944690424166171
chr12:99118339-99118840	mWAT	mWAT.Lymphoid cells_B cells	down	-0.103969	0.0180296465282305	0.00357604839986164	0.468617546085316	0.0479906229897709	0.598017847120407
chr18:25502098-25502599	mWAT	mWAT.Lymphoid cells_B cells	up	0.0868662946790718	-0.0140974	0.00358206473262761	0.613376861937778	0.0480474626001495	0.724413876572612
chr19:5827390-5827891	mWAT	mWAT.Lymphoid cells_B cells	down	-0.103968	0.0143498147250402	0.00358098795483185	0.594114221352112	0.0480474626001495	0.708457075122356
chr8:3716314-3716815	mWAT	mWAT.Lymphoid cells_B cells	down	-0.0680406	-0.0209822	0.00358229109616561	0.231765487321288	0.0480474626001495	0.355981338679558
chr13:23943532-23944033	mWAT	mWAT.Lymphoid cells_B cells	down	-0.0995297	-0.000490212	0.00358441040386349	0.980293130634853	0.0480624224267835	0.988079356744473
chr14:60757231-60757732	mWAT	mWAT.Lymphoid cells_B cells	down	-0.10071	-0.037159	0.0035840796334277	0.172071767551054	0.0480624224267835	0.284915067732496
chr14:33429164-33429665	mWAT	mWAT.Lymphoid cells_B cells	up	0.0923926202774261	-0.048115	0.00358487365206611	0.172173835288869	0.0480641466377322	0.285039865340542
chr9:72589240-72589741	mWAT	mWAT.Lymphoid cells_B cells	down	-0.0863862	-0.027367	0.00358564268485579	0.171711516026447	0.0480699699469499	0.284464664719985
chr5:129102538-129103039	mWAT	mWAT.Lymphoid cells_B cells	up	0.0911461903852182	0.0170741358839417	0.00358635862954651	0.599468602091133	0.0480750805239966	0.71286796693978
chr14:105175642-105176143	mWAT	mWAT.Lymphoid cells_B cells	down	-0.0498075	-0.00767673	0.00358698278415277	0.624508440416733	0.0480789598173406	0.733256149710984
chr1:191372932-191373433	mWAT	mWAT.Lymphoid cells_B cells	down	-0.092652	0.0155208781704501	0.00359124016206634	0.499335698940791	0.0481135730705345	0.625971862660609
chr18:65703774-65704275	mWAT	mWAT.Lymphoid cells_B cells	down	-0.0993957	-0.000865267	0.00359096271774375	0.972564758332606	0.0481135730705345	0.983159462392914
chr11:72928468-72928969	mWAT	mWAT.Lymphoid cells_B cells	down	-0.0379983	0.0186423696166004	0.00359317031849023	0.117282580395959	0.0481180004743128	0.213710592492172
chr17:50109457-50109958	mWAT	mWAT.Lymphoid cells_B cells	down	-0.0680707	0.0124843991747803	0.00359228798201136	0.511277421316569	0.0481180004743128	0.636671449092107
chr13:44636437-44636938	mWAT	mWAT.Lymphoid cells_B cells	down	-0.0806267	-0.0375355	0.00359420850634289	0.09971590468121	0.0481264049868984	0.189367526759227
chr4:155455123-155455624	mWAT	mWAT.Lymphoid cells_B cells	down	-0.101633	-0.02663	0.0035954227639613	0.513015828654825	0.048138175891012	0.638169384844611
chr5:64023519-64024020	mWAT	mWAT.Lymphoid cells_B cells	down	-0.0858294	-0.0117614	0.00360059672253187	0.62001547697652	0.0481919745584161	0.729705771563254
chr8:47930698-47931199	mWAT	mWAT.Lymphoid cells_B cells	up	0.0799029025833445	-0.0246231	0.00360078316531958	0.37575566118032	0.0481919745584161	0.508934568875109
chr3:85058189-85058690	mWAT	mWAT.Lymphoid cells_B cells	down	-0.0926973	0.00162596544598912	0.00360177288056938	0.955228168574844	0.0482007289303257	0.972170983140971
chr15:4037857-4038358	mWAT	mWAT.Lymphoid cells_B cells	down	-0.104286	-0.0120981	0.00360269956602238	0.638520381278164	0.0482086382532097	0.744817709622422
chr10:13018416-13018917	mWAT	mWAT.Lymphoid cells_B cells	down	-0.0611563	-0.0169132	0.00360442857374809	0.273204816832676	0.0482182969625815	0.402473629736717
chr12:99758063-99758564	mWAT	mWAT.Lymphoid cells_B cells	down	-0.076101	-0.00467226	0.00360423284865605	0.803582018860826	0.0482182969625815	0.870508253136714
chr10:24190512-24191013	mWAT	mWAT.Lymphoid cells_B cells	up	0.0609903339434727	0.0293840330397561	0.00360562151426167	0.201504946877455	0.0482252716986194	0.320693482879413
chr9:108055011-108055512	mWAT	mWAT.Lymphoid cells_B cells	down	-0.0860398	0.0086785180674032	0.0036054222480799	0.702386685405781	0.0482252716986194	0.795657831325975
chr8:119463779-119464280	mWAT	mWAT.Lymphoid cells_B cells	down	-0.0592364	-0.0206081	0.00360818811529987	0.297627511674841	0.0482461209670871	0.428751334581956
chr17:25442220-25442721	mWAT	mWAT.Lymphoid cells_B cells	down	-0.0545152	-0.00224962	0.00360907484678673	0.893802636740985	0.048253485251383	0.932377693703303
chr18:75311835-75312336	mWAT	mWAT.Lymphoid cells_B cells	down	-0.0727129	-0.0328591	0.00361043197021446	0.0842335150849822	0.0482644268294972	0.166959268966177
chr11:59849721-59850222	mWAT	mWAT.Lymphoid cells_B cells	down	-0.0593853	0.0334549730828161	0.00361297479722058	0.0719631467535862	0.0482831537500342	0.148226929308543
chr10:96217833-96218334	mWAT	mWAT.Lymphoid cells_B cells	down	-0.0581422	-0.0204859	0.00361338852106158	0.194425953984819	0.0482841898756406	0.312292679497329
chr19:7099574-7100075	mWAT	mWAT.Lymphoid cells_B cells	down	-0.106403	0.0483263858964805	0.00361423747848892	0.0592904785458599	0.0482910411106202	0.128330311494762
chr16:10838391-10838892	mWAT	mWAT.Lymphoid cells_B cells	down	-0.0670331	0.027614870444857	0.0036150177809135	0.201125158026528	0.0482942623642705	0.320271138714227
chr9:60857811-60858312	mWAT	mWAT.Lymphoid cells_B cells	down	-0.0612872	-0.00774168	0.00361515108987036	0.635532629608587	0.0482942623642705	0.742355808174907
chr11:86436034-86436535	mWAT	mWAT.Lymphoid cells_B cells	down	-0.0409473	-0.0130298	0.00361622899663185	0.285466408828436	0.0483041689662633	0.415718309326001
chr1:74880715-74881216	mWAT	mWAT.Lymphoid cells_B cells	up	0.0503982316119557	0.014422987855277	0.00362334541300705	0.463470378428097	0.0483407795226647	0.59323697989885
chr10:88489498-88489999	mWAT	mWAT.Lymphoid cells_B cells	up	0.0867045473921014	0.0491602818791589	0.00362285952321821	0.116829823802404	0.0483407795226647	0.213078438112757
chr12:85493467-85493968	mWAT	mWAT.Lymphoid cells_B cells	down	-0.0882204	0.00930167765554871	0.00362229835294494	0.672174833430499	0.0483407795226647	0.771924499465239
chr18:84887878-84888379	mWAT	mWAT.Lymphoid cells_B cells	down	-0.0714375	-0.0285928	0.00362327853027508	0.16299421228931	0.0483407795226647	0.273509350070721
chr3:95981517-95982018	mWAT	mWAT.Lymphoid cells_B cells	down	-0.0517403	-0.00887141	0.00362198358820712	0.587982675969168	0.0483407795226647	0.703183058866268
chr5:123327630-123328131	mWAT	mWAT.Lymphoid cells_B cells	down	-0.033738	-0.0333662	0.00362289529153133	0.0544931060477354	0.0483407795226647	0.120616995710659
chr9:15709432-15709933	mWAT	mWAT.Lymphoid cells_B cells	down	-0.0384803	0.00834437797324576	0.00362224728122367	0.547613276968539	0.0483407795226647	0.668722749128181
chr17:23675121-23675622	mWAT	mWAT.Lymphoid cells_B cells	down	-0.0523434	-0.000643853	0.00362435676171581	0.964988689243398	0.0483497810212137	0.978457545238951
chr19:4237320-4237821	mWAT	mWAT.Lymphoid cells_B cells	down	-0.0896021	-0.0155833	0.00362521990404758	0.463289720680015	0.0483543614208146	0.593079061366637
chr15:80668362-80668863	mWAT	mWAT.Lymphoid cells_B cells	down	-0.0920154	0.0121424492475086	0.00362781582396527	0.536740106655813	0.0483710912898077	0.659337908053769
chr6:42423822-42424323	mWAT	mWAT.Lymphoid cells_B cells	up	0.0630102995493358	0.015925428166729	0.00362845293458144	0.408776402933608	0.0483710912898077	0.541424975245105
chr19:36470023-36470524	mWAT	mWAT.Lymphoid cells_B cells	down	-0.086775	-0.0325816	0.00362954698535477	0.169444089585228	0.0483785770379246	0.281660424185934
chr2:154601270-154601771	mWAT	mWAT.Lymphoid cells_B cells	down	-0.0909767	-0.0155634	0.0036300504255359	0.435251707161854	0.0483807973427888	0.566903230622597
chr7:98986859-98987360	mWAT	mWAT.Lymphoid cells_B cells	down	-0.0368733	-0.0188866	0.00363233074620011	0.295277078060333	0.0484022057988501	0.426232567624986
chr9:45893641-45894142	mWAT	mWAT.Lymphoid cells_B cells	down	-0.0840534	-0.013961	0.00363414772621311	0.499193709398055	0.0484174332640494	0.625832101689593
chr12:4921481-4921982	mWAT	mWAT.Lymphoid cells_B cells	down	-0.0693589	0.0202026959949149	0.00363550390615167	0.310755213050323	0.0484310088586781	0.442811533420978
chr6:85971579-85972080	mWAT	mWAT.Lymphoid cells_B cells	down	-0.0943611	-0.0305513	0.00363651224349816	0.275774588420734	0.0484361258939403	0.405236675229432
chr9:61597196-61597697	mWAT	mWAT.Lymphoid cells_B cells	down	-0.114253	0.0421995398741957	0.00363904437268086	0.0572249281511228	0.0484557010799924	0.125058223740355
chr12:56540999-56541500	mWAT	mWAT.Lymphoid cells_B cells	down	-0.103997	0.0123148163304595	0.00364009587350429	0.638360345314386	0.0484652089968073	0.744673368863742
chr2:61730116-61730617	mWAT	mWAT.Lymphoid cells_B cells	down	-0.0671694	-0.0214657	0.00364206227514559	0.260925520648889	0.0484734154405231	0.388907866509413
chr4:129292759-129293260	mWAT	mWAT.Lymphoid cells_B cells	down	-0.119369	0.0233488430426729	0.00364176571050569	0.25666712559541	0.0484734154405231	0.38422863879813
chr12:69522056-69522557	mWAT	mWAT.Lymphoid cells_B cells	down	-0.0640082	-0.0121832	0.0036426591655701	0.494350004311043	0.0484768673108176	0.621414059631666
chr2:122708037-122708538	mWAT	mWAT.Lymphoid cells_B cells	down	-0.101098	0.0082247971971398	0.00364468996368517	0.792770395775398	0.0484904138281082	0.862864915134505
chr5:102777247-102777748	mWAT	mWAT.Lymphoid cells_B cells	up	0.0422236334729683	0.00397300319048964	0.00364621191720349	0.814288229802362	0.0485061691145501	0.877928757994482
chr1:91094104-91094605	mWAT	mWAT.Lymphoid cells_B cells	down	-0.0706688	-0.0149594	0.00365056918705243	0.434742826262298	0.0485374253094771	0.566379109864909
chr18:37825750-37826251	mWAT	mWAT.Lymphoid cells_B cells	down	-0.0804939	-0.0375101	0.00365092713195341	0.0988143553642622	0.0485374253094771	0.188115592531623
chr5:21576109-21576610	mWAT	mWAT.Lymphoid cells_B cells	down	-0.0796395	-0.0310802	0.00365072585424068	0.196722154336862	0.0485374253094771	0.315019094282563
chr9:80163289-80163790	mWAT	mWAT.Lymphoid cells_B cells	up	0.030015138986895	-0.0188148	0.00365000267235023	0.108156468065659	0.0485374253094771	0.201175176782164
chr2:5465549-5466050	mWAT	mWAT.Lymphoid cells_B cells	up	0.0805300647808664	0.00467079266789088	0.00365554948170528	0.862661649784858	0.0485898817317903	0.911672765296181
chr13:91400882-91401383	mWAT	mWAT.Lymphoid cells_B cells	up	0.0959219399682187	0.012174709052178	0.00365754813427447	0.718217150129682	0.0486090122341408	0.807482663129189
chr2:128821166-128821667	mWAT	mWAT.Lymphoid cells_B cells	down	-0.100894	-0.0162097	0.00365766562838554	0.46951454475862	0.0486090122341408	0.598923834296397
chr5:35917633-35918134	mWAT	mWAT.Lymphoid cells_B cells	up	0.0922389900874291	0.00222431826550144	0.00366141154563586	0.944084043771703	0.048639090987197	0.965162218667591
chr3:152881608-152882109	mWAT	mWAT.Lymphoid cells_B cells	up	0.0914422205638889	-0.0394231	0.00366423772770964	0.240451063897276	0.0486680582953762	0.365963950743829
chr10:108264744-108265245	mWAT	mWAT.Lymphoid cells_B cells	up	0.0653239203655908	0.00270331899061126	0.00366866287434519	0.91049888851105	0.0487145923332406	0.943476315948987
chr14:55554028-55554529	mWAT	mWAT.Lymphoid cells_B cells	down	-0.0926948	0.00255701860715805	0.00367003291357374	0.912057632916304	0.0487237749196131	0.944503755179325
chr1:94011594-94012095	mWAT	mWAT.Lymphoid cells_B cells	down	-0.11073	0.0274402141959308	0.00367316356030677	0.309333712457468	0.0487335105295506	0.441359611329876
chr10:58249474-58249975	mWAT	mWAT.Lymphoid cells_B cells	up	0.0668066709424068	-0.00316126	0.0036739457736786	0.893189066980658	0.0487335105295506	0.931988106746698
chr5:88734753-88735254	mWAT	mWAT.Lymphoid cells_B cells	down	-0.0602903	-0.0038382	0.00367287735830547	0.837516052633414	0.0487335105295506	0.894236400142375
chr6:39218971-39219472	mWAT	mWAT.Lymphoid cells_B cells	down	-0.101015	-0.0049965	0.00367417568660744	0.818951237395533	0.0487335105295506	0.881355061490153
chr7:132811763-132812264	mWAT	mWAT.Lymphoid cells_B cells	down	-0.0260318	-0.0158755	0.00367214162972859	0.0712215794715586	0.0487335105295506	0.147068588470277
chr8:47028455-47028956	mWAT	mWAT.Lymphoid cells_B cells	down	-0.0855526	-0.00348678	0.00367397962686166	0.872039754899908	0.0487335105295506	0.918043904580423
chr16:38119212-38119713	mWAT	mWAT.Lymphoid cells_B cells	down	-0.0814751	0.00221347884026227	0.00367667836447807	0.907776797278681	0.048748912794009	0.941606744151505
chr1:189616685-189617186	mWAT	mWAT.Lymphoid cells_B cells	up	0.0761598543575811	-0.0124528	0.00368176669179917	0.649130258352675	0.0487717387329486	0.753406146892104
chr10:60000068-60000569	mWAT	mWAT.Lymphoid cells_B cells	down	-0.0813322	0.0252155050231878	0.00368173158630883	0.176692977490159	0.0487717387329486	0.290688577419147
chr13:112343582-112344083	mWAT	mWAT.Lymphoid cells_B cells	down	-0.0846585	0.0220400640953279	0.00368052154998627	0.274820003628867	0.0487717387329486	0.404184686730658
chr16:13159444-13159945	mWAT	mWAT.Lymphoid cells_B cells	down	-0.0613672	0.0235170768358709	0.00368095147075175	0.144291957901589	0.0487717387329486	0.249793342563874
chr16:50241578-50242079	mWAT	mWAT.Lymphoid cells_B cells	down	-0.0914992	0.00990579276167832	0.00367986968038472	0.643864353250789	0.0487717387329486	0.749019442063143
chr16:77041471-77041972	mWAT	mWAT.Lymphoid cells_B cells	down	-0.0921683	-0.0414424	0.00368179577737677	0.0792497689377045	0.0487717387329486	0.159388475908165
chr2:5513555-5514056	mWAT	mWAT.Lymphoid cells_B cells	down	-0.113176	-0.0198858	0.00367974351893016	0.430296642116874	0.0487717387329486	0.562108672980517
chr1:133686446-133686947	mWAT	mWAT.Lymphoid cells_B cells	down	-0.0649284	-0.0227849	0.00368323011796232	0.260697195582035	0.048785863803539	0.38866031999468
chr4:32286381-32286882	mWAT	mWAT.Lymphoid cells_B cells	down	-0.0789297	-0.0175162	0.00368447688862446	0.400490559710561	0.0487937533629445	0.533352385632863
chr13:19854008-19854509	mWAT	mWAT.Lymphoid cells_B cells	down	-0.0967342	-0.0350852	0.00368631730562986	0.121118315428819	0.0488136250923719	0.218933390140237
chr17:87502945-87503446	mWAT	mWAT.Lymphoid cells_B cells	down	-0.0752571	0.00895603262535422	0.00368736269032769	0.671635501862403	0.0488204182673799	0.771482532974572
chr3:123356331-123356832	mWAT	mWAT.Lymphoid cells_B cells	down	-0.0307195	-0.0145729	0.0036875101647011	0.151088984884393	0.0488204182673799	0.258383357125115
chr18:68191718-68192219	mWAT	mWAT.Lymphoid cells_B cells	down	-0.0460938	-0.00700586	0.00369034336298739	0.716492731935933	0.0488489220401486	0.806278650734946
chr17:25442725-25443226	mWAT	mWAT.Lymphoid cells_B cells	down	-0.0343722	-0.0193605	0.00369397801238239	0.110148067587194	0.0488835175634729	0.2038326343727
chr11:119191487-119191988	mWAT	mWAT.Lymphoid cells_B cells	down	-0.0359422	-0.00310222	0.00369468406285486	0.81617742627026	0.0488883563470866	0.87931870659196
chr10:110882634-110883135	mWAT	mWAT.Lymphoid cells_B cells	up	0.0919412162468354	-0.0261887	0.00369592048895877	0.464929781942867	0.0488912035133783	0.594553243394711
chr7:84753285-84753786	mWAT	mWAT.Lymphoid cells_B cells	up	0.0930203603597664	-0.0634016	0.00369585444256237	0.073277096167234	0.0488912035133783	0.150230965535156
chr17:45499464-45499965	mWAT	mWAT.Lymphoid cells_B cells	up	0.093285982806729	0.00631951001039945	0.00369636316914184	0.832560519483369	0.0488925561535568	0.890838880239678
chr14:50912796-50913297	mWAT	mWAT.Lymphoid cells_B cells	up	0.0818882920413377	-0.0196062	0.00369761486112676	0.476540270840358	0.0488975652678894	0.60550278008319
chr7:121480901-121481402	mWAT	mWAT.Lymphoid cells_B cells	down	-0.0454019	0.00820638368637073	0.00369776325450002	0.663329291994567	0.0488975652678894	0.76472
chrX:109151079-109151580	mWAT	mWAT.Lymphoid cells_B cells	up	0.0400382934698527	0.0186475543526693	0.00369852688247369	0.224396105539146	0.0489031605033837	0.34747911624658
chr5:122135176-122135677	mWAT	mWAT.Lymphoid cells_B cells	down	-0.0892411	-0.0149575	0.0036992677168467	0.438176951634345	0.0489084533518586	0.569690329790852
chr11:97190912-97191413	mWAT	mWAT.Lymphoid cells_B cells	up	0.0241960960035062	0.00861947223497375	0.00370106247589979	0.374421601691486	0.0489096700267945	0.507615964889489
chr12:28812511-28813012	mWAT	mWAT.Lymphoid cells_B cells	up	0.0794282291363023	-0.0202104	0.00370050253513666	0.472751188055923	0.0489096700267945	0.602025149446979
chr13:97244630-97245131	mWAT	mWAT.Lymphoid cells_B cells	up	0.0705177097811648	-0.017816	0.00369982155869306	0.445780333529355	0.0489096700267945	0.576777150698361
chr9:110474547-110475048	mWAT	mWAT.Lymphoid cells_B cells	down	-0.077134	-0.023067	0.00370163970021082	0.336345554236339	0.0489127974407929	0.469531017386972
chr17:63010792-63011293	mWAT	mWAT.Lymphoid cells_B cells	down	-0.0749319	-0.0274411	0.00370392691295866	0.197512564852328	0.0489340159291726	0.315939590544808
chr8:119514934-119515435	mWAT	mWAT.Lymphoid cells_B cells	up	0.0794774721506387	-0.0190462	0.00370385859353427	0.452610724186235	0.0489340159291726	0.583276398811554
chr9:107987227-107987728	mWAT	mWAT.Lymphoid cells_B cells	down	-0.0596881	-0.0233421	0.00370801656358934	0.198936642263131	0.0489745307043649	0.317583652471089
chr18:38144616-38145117	mWAT	mWAT.Lymphoid cells_B cells	down	-0.0572271	-0.00948388	0.00370886492473644	0.541663989481056	0.0489767275979746	0.663620533473784
chr3:84337538-84338039	mWAT	mWAT.Lymphoid cells_B cells	down	-0.0301974	-0.0208177	0.00370982881388915	0.0648374988141232	0.0489849521080788	0.137123051350069
chr19:10736981-10737482	mWAT	mWAT.Lymphoid cells_B cells	down	-0.0955962	0.000412559947702194	0.00371132894274597	0.983948405274721	0.049000255018029	0.990215636484393
chr10:8953904-8954405	mWAT	mWAT.Lymphoid cells_B cells	down	-0.0369598	-0.0206272	0.00371287449906242	0.111839243832839	0.0490080586438396	0.206185436228594
chr12:79649269-79649770	mWAT	mWAT.Lymphoid cells_B cells	down	-0.0427999	-0.00852508	0.00371300805240411	0.50431416347705	0.0490080586438396	0.630502820109395
chr18:24521346-24521847	mWAT	mWAT.Lymphoid cells_B cells	up	0.0757271461739107	-0.0166227	0.00371396738833144	0.471068255941105	0.0490080586438396	0.600361111237964
chr5:36979631-36980132	mWAT	mWAT.Lymphoid cells_B cells	down	-0.0442682	0.0240722096965377	0.00371387861613562	0.0775184820748448	0.0490080586438396	0.156747305239568
chr15:55861021-55861522	mWAT	mWAT.Lymphoid cells_B cells	down	-0.103801	-0.0420096	0.00371430993728041	0.159077480133787	0.0490080760222461	0.268534327969853
chr10:81533422-81533923	mWAT	mWAT.Lymphoid cells_B cells	down	-0.0928406	0.0305377378248821	0.00371499188372835	0.117445966223444	0.0490116782231542	0.213912138579529
chr19:3986228-3986729	mWAT	mWAT.Lymphoid cells_B cells	down	-0.0839581	-0.0279209	0.00371628923242527	0.249652469395419	0.0490116782231542	0.376295716083743
chr7:78742976-78743477	mWAT	mWAT.Lymphoid cells_B cells	up	0.0958223446757591	-0.0424115	0.00371564530366153	0.219605805730645	0.0490116782231542	0.342145573748315
chr2:71159576-71160077	mWAT	mWAT.Lymphoid cells_B cells	down	-0.069539	-0.0212053	0.00371719172351802	0.524539874071721	0.0490145788214636	0.648494359545615
chr15:84512515-84513016	mWAT	mWAT.Lymphoid cells_B cells	down	-0.0290321	-0.0191639	0.00371913003608204	0.127515996248134	0.0490311341024545	0.227603456002312
chr6:38752511-38753012	mWAT	mWAT.Lymphoid cells_B cells	down	-0.0930256	-0.025594	0.00372057329392427	0.183816084408469	0.0490456592057548	0.299399494860606
chr2:75678726-75679227	mWAT	mWAT.Lymphoid cells_B cells	down	-0.075556	-0.0223214	0.00372106763079105	0.302496304747915	0.0490464792768808	0.434083587628395
chr10:67195624-67196125	mWAT	mWAT.Lymphoid cells_B cells	up	0.0589066214618453	-0.0165194	0.00372400505283706	0.460208240174723	0.0490773838955324	0.590218044042808
chr1:101902057-101902558	mWAT	mWAT.Lymphoid cells_B cells	up	0.0282576481437521	0.00980014854274539	0.00372547804361196	0.390517172294805	0.0490922912286993	0.523741845978561
chr17:73229417-73229918	mWAT	mWAT.Lymphoid cells_B cells	down	-0.0915355	-0.0202654	0.0037262368808231	0.317520068905341	0.0490932819980455	0.449923191111026
chr5:134575786-134576287	mWAT	mWAT.Lymphoid cells_B cells	down	-0.107593	-0.00266669	0.00372598019191315	0.911495034439413	0.0490932819980455	0.944167934895694
chr6:34170443-34170944	mWAT	mWAT.Lymphoid cells_B cells	down	-0.118733	-0.0553268	0.00372682796725053	0.0539866508395635	0.049096565720463	0.119787677361095
chr17:79954670-79955171	mWAT	mWAT.Lymphoid cells_B cells	down	-0.0280583	0.00643813631882824	0.00372849181264926	0.69006616113165	0.049109475662555	0.785909178175276
chrX:99357903-99358404	mWAT	mWAT.Lymphoid cells_B cells	down	-0.100159	0.0222082580914773	0.00372843461610753	0.376317615646184	0.049109475662555	0.509532320279815
chr1:139169990-139170491	mWAT	mWAT.Lymphoid cells_B cells	up	0.0708630031573801	0.000962049205849473	0.00373122228401484	0.971211214041679	0.0491229146257673	0.982374125979059
chr13:44764668-44765169	mWAT	mWAT.Lymphoid cells_B cells	down	-0.0478374	-0.00703698	0.00373027657678328	0.648328540962354	0.0491229146257673	0.752749384642874
chr10:45045212-45045713	mWAT	mWAT.Lymphoid cells_B cells	down	-0.0439008	-0.0189148	0.00373300825925272	0.195638037905746	0.0491374190451961	0.31376583631559
chr5:67814422-67814923	mWAT	mWAT.Lymphoid cells_B cells	down	-0.0659332	-0.030247	0.00373292787450738	0.127750094109435	0.0491374190451961	0.227918816455813
chr1:60822882-60823383	mWAT	mWAT.Lymphoid cells_B cells	down	-0.0430325	-0.00763328	0.00373379714369825	0.538847729969886	0.0491432990812946	0.661186103240621
chr14:105783410-105783911	mWAT	mWAT.Lymphoid cells_B cells	down	-0.0720918	-0.0276875	0.00373577331873022	0.302554908119615	0.0491648034279624	0.434154670027549
chr2:168506078-168506579	mWAT	mWAT.Lymphoid cells_B cells	up	0.0830150646506929	0.0355883903391583	0.00373836928595056	0.154805674005664	0.0491719328892303	0.262995134865181
chrX:107143138-107143639	mWAT	mWAT.Lymphoid cells_B cells	up	0.0527127444204068	0.00958614030618314	0.00373713931302161	0.621817123315898	0.0491719328892303	0.731183299910369
chr12:51969030-51969531	mWAT	mWAT.Lymphoid cells_B cells	down	-0.0838876	-0.0323958	0.0037401513354731	0.142724458054559	0.0491786126666957	0.247796588455959
chr5:31727400-31727901	mWAT	mWAT.Lymphoid cells_B cells	up	0.101324485168869	-0.0101582	0.00373925762924317	0.763862489767621	0.0491786126666957	0.841631719546724
chr5:38076248-38076749	mWAT	mWAT.Lymphoid cells_B cells	up	0.0937296845939759	0.0288563176575883	0.00374024680345017	0.339665299886783	0.0491786126666957	0.472804958760973
chr15:98973523-98974024	mWAT	mWAT.Lymphoid cells_B cells	down	-0.0887847	0.0154479540886308	0.00374245350135082	0.50857535068324	0.0491845541743525	0.634271749845671
chr17:73134256-73134757	mWAT	mWAT.Lymphoid cells_B cells	down	-0.0950333	0.00507352599018732	0.00374275344532832	0.812826099866835	0.0491845541743525	0.876892143568406
chr12:71076396-71076897	mWAT	mWAT.Lymphoid cells_B cells	up	0.0714067407523758	0.0181442838988183	0.00374378982038172	0.476927266582862	0.0491846723191586	0.605849221103385
chr8:61539785-61540286	mWAT	mWAT.Lymphoid cells_B cells	down	-0.0513427	0.0105616522469405	0.00374377038385251	0.51556370576658	0.0491846723191586	0.640467901133983
chr17:47055101-47055602	mWAT	mWAT.Lymphoid cells_B cells	down	-0.0797185	0.0333863689983162	0.00374443303389081	0.252645179478162	0.0491886231373303	0.379623290178414
chr3:84176265-84176766	mWAT	mWAT.Lymphoid cells_B cells	down	-0.0602856	-0.00882212	0.00374651559936564	0.665728883342747	0.0492114795039777	0.766658082168094
chr16:33770759-33771260	mWAT	mWAT.Lymphoid cells_B cells	down	-0.0779428	-0.0232091	0.00374826995237282	0.22399760899111	0.0492300209263591	0.347000470288447
chr14:45601945-45602446	mWAT	mWAT.Lymphoid cells_B cells	down	-0.0749659	-0.0365324	0.00375228105269742	0.0766004710642407	0.0492691860549877	0.155328282360079
chr16:37687149-37687650	mWAT	mWAT.Lymphoid cells_B cells	down	-0.0753681	0.0206175569386138	0.0037542531881358	0.253620794804524	0.0492834895735078	0.380738707751861
chr18:5605421-5605922	mWAT	mWAT.Lymphoid cells_B cells	down	-0.0631015	0.00426566694922038	0.00375382751152731	0.810694995308014	0.0492834895735078	0.875435427301031
chr8:79384498-79384999	mWAT	mWAT.Lymphoid cells_B cells	up	0.0660467472731769	0.000341672987646175	0.00375450748927115	0.989889820703309	0.0492834895735078	0.994014794191435
chr4:152424279-152424780	mWAT	mWAT.Lymphoid cells_B cells	up	0.0635694376942847	-0.011332	0.00375576345421042	0.578015143965139	0.0492923789689441	0.694942388144026
chr6:65596775-65597276	mWAT	mWAT.Lymphoid cells_B cells	up	0.0502974963060259	0.0340705463207048	0.00375625235127137	0.0966005966235775	0.0492942908389936	0.185006533704777
chr1:150373528-150374029	mWAT	mWAT.Lymphoid cells_B cells	up	0.0517749949283184	-0.0207747	0.00375714379717239	0.327519999774027	0.0493014846316761	0.460451030615556
chr2:32653714-32654215	mWAT	mWAT.Lymphoid cells_B cells	down	-0.093705	0.00115381384230666	0.00376005938531314	0.956735989199373	0.0493307288734867	0.973181434797535
chr2:92429523-92430024	mWAT	mWAT.Lymphoid cells_B cells	up	0.0702732029652335	-0.00926131	0.00376278644276851	0.732347398946168	0.0493581079065813	0.818313122579921
chr2:32876575-32877076	mWAT	mWAT.Lymphoid cells_B cells	down	-0.0494952	-0.0120752	0.00376384012223691	0.406318135039203	0.0493668020270125	0.53900409059599
chr6:30041458-30041959	mWAT	mWAT.Lymphoid cells_B cells	down	-0.0785161	0.0130955835337884	0.00376457077133763	0.550073303207238	0.0493718764268361	0.670833746974337
chr3:36600225-36600726	mWAT	mWAT.Lymphoid cells_B cells	up	0.0906145122487908	-0.0218365	0.00376543179161846	0.494268884059965	0.0493744816927745	0.621348709543486
chr2:132282053-132282554	mWAT	mWAT.Lymphoid cells_B cells	down	-0.0326623	-0.0188891	0.00376763561425032	0.129157415867773	0.0493985388492099	0.229740621044134
chr11:97487608-97488109	mWAT	mWAT.Lymphoid cells_B cells	down	-0.0722176	-0.0384497	0.00376928053594863	0.0776192125049309	0.049415594692239	0.156913306108478
chr10:78123205-78123706	mWAT	mWAT.Lymphoid cells_B cells	up	0.0524341726115358	-0.00238008	0.00377081674138598	0.924371314440254	0.0494222003298591	0.952381331470303
chr17:79969329-79969830	mWAT	mWAT.Lymphoid cells_B cells	down	-0.0745589	0.00219599413468521	0.0037707076820088	0.92672968991874	0.0494222003298591	0.95393604386515
chr8:61286753-61287254	mWAT	mWAT.Lymphoid cells_B cells	down	-0.026745	-0.0118976	0.00377034617995517	0.22824268061242	0.0494222003298591	0.351887608229598
chr2:151973180-151973681	mWAT	mWAT.Lymphoid cells_B cells	down	-0.0334118	-0.0244414	0.00377156448899039	0.0642284645296664	0.04942341023528	0.136121656620704
chr7:141492714-141493215	mWAT	mWAT.Lymphoid cells_B cells	down	-0.113115	0.0363585272529764	0.00377194142631582	0.0884092315989748	0.04942341023528	0.173178154002678
chr12:59218070-59218571	mWAT	mWAT.Lymphoid cells_B cells	down	-0.0415479	-0.00475949	0.00377437320411507	0.705303672351858	0.0494303782784697	0.797911168999671
chr14:62998929-62999430	mWAT	mWAT.Lymphoid cells_B cells	up	0.0918710903046864	-0.0210319	0.00377453825401562	0.515327468734931	0.0494303782784697	0.640255929568294
chr3:104435885-104436386	mWAT	mWAT.Lymphoid cells_B cells	up	0.0956163731312945	0.0428986970426474	0.0037769252874674	0.245046446539749	0.0494571286206561	0.371098194594636
chr11:80522896-80523397	mWAT	mWAT.Lymphoid cells_B cells	down	-0.0377376	-0.015696	0.00377987575299503	0.330619368339169	0.0494732101996627	0.463655472993788
chr13:24456245-24456746	mWAT	mWAT.Lymphoid cells_B cells	down	-0.101759	-0.0210881	0.00377922714692856	0.270741372980379	0.0494732101996627	0.399795874242392
chr4:41552437-41552938	mWAT	mWAT.Lymphoid cells_B cells	down	-0.045122	-0.00962115	0.00377955493494631	0.50974928867188	0.0494732101996627	0.635366172464062
chr5:107228743-107229244	mWAT	mWAT.Lymphoid cells_B cells	up	0.0877881756542029	-0.0147071	0.00377914828013871	0.581805437881543	0.0494732101996627	0.698068343572611
chr9:72395789-72396290	mWAT	mWAT.Lymphoid cells_B cells	down	-0.112768	-0.0261553	0.00378074591831665	0.384051482706011	0.0494800901708179	0.517316695250744
chr13:63248334-63248835	mWAT	mWAT.Lymphoid cells_B cells	up	0.0472533908654286	0.0310697509831628	0.00378296283329724	0.0733529198797072	0.049504592718085	0.150352077324401
chr10:99501459-99501960	mWAT	mWAT.Lymphoid cells_B cells	up	0.0927794073456732	-0.0281136	0.0037845165616927	0.43980680418668	0.0495159017132976	0.571131477643139
chr11:55027898-55028399	mWAT	mWAT.Lymphoid cells_B cells	up	0.0462005424542057	0.00732882587517176	0.0037866907484933	0.608032212756987	0.049539835306008	0.720031945880816
chr4:57724463-57724964	mWAT	mWAT.Lymphoid cells_B cells	down	-0.0444975	-0.0159808	0.00378785618921118	0.355114544383321	0.0495505686993987	0.488313523661994
chr13:54302578-54303079	mWAT	mWAT.Lymphoid cells_B cells	down	-0.0423844	0.019825198553731	0.00378856989828342	0.122559884104986	0.0495508785503472	0.220924670411574
chr8:36052537-36053038	mWAT	mWAT.Lymphoid cells_B cells	down	-0.107323	0.00858139165829122	0.00378854730034124	0.796859212107281	0.0495508785503472	0.865685800991366
chr1:182318382-182318883	mWAT	mWAT.Lymphoid cells_B cells	up	0.0722159655234913	0.0124012444797155	0.00379101960985722	0.667232230462596	0.0495563627876679	0.767930892163257
chr11:98485733-98486234	mWAT	mWAT.Lymphoid cells_B cells	down	-0.0568798	-0.00312823	0.00379057556978994	0.855971378967755	0.0495563627876679	0.907125525145201
chr12:24979922-24980423	mWAT	mWAT.Lymphoid cells_B cells	up	0.0618143381629953	-0.0157854	0.00379127161369073	0.527083314703308	0.0495563627876679	0.650823131032195
chr5:135171165-135171666	mWAT	mWAT.Lymphoid cells_B cells	down	-0.0670929	0.033743743330256	0.00379478058869644	0.102691432298725	0.049582440222814	0.193590592113639
chr11:121064167-121064668	mWAT	mWAT.Lymphoid cells_B cells	down	-0.0847129	0.00978887414205666	0.00379933183302055	0.572823523622096	0.0495877714640353	0.690432586476485
chr15:98747301-98747802	mWAT	mWAT.Lymphoid cells_B cells	down	-0.142525	0.0366922148865738	0.00379803668419095	0.104611053790888	0.0495877714640353	0.196300442822551
chr17:5916395-5916896	mWAT	mWAT.Lymphoid cells_B cells	down	-0.0957343	0.00446636502590928	0.00379694606551092	0.830013700483086	0.0495877714640353	0.889156231741215
chr6:117169102-117169603	mWAT	mWAT.Lymphoid cells_B cells	down	-0.121766	0.0456966008707143	0.00379899217793288	0.158388371491937	0.0495877714640353	0.267619160975088
chr6:149216047-149216548	mWAT	mWAT.Lymphoid cells_B cells	up	0.0884624244077389	-0.0256449	0.0037967650355505	0.438708916654559	0.0495877714640353	0.57018121428668
chr7:101952071-101952572	mWAT	mWAT.Lymphoid cells_B cells	down	-0.0967313	-0.0034587	0.00379654420554935	0.889810167499235	0.0495877714640353	0.929786432973005
chr9:20978677-20979178	mWAT	mWAT.Lymphoid cells_B cells	down	-0.0632239	0.0178785288713459	0.00379831257946523	0.399083371524666	0.0495877714640353	0.532035838354271
chr9:83321716-83322217	mWAT	mWAT.Lymphoid cells_B cells	down	-0.0527328	-0.00843666	0.00379894801211405	0.664610201744028	0.0495877714640353	0.76576789899382
chr8:106157230-106157731	mWAT	mWAT.Lymphoid cells_B cells	down	-0.110826	-0.0271336	0.00380081363075515	0.320980851501217	0.0496026037676225	0.453642365981994
chr9:83043418-83043919	mWAT	mWAT.Lymphoid cells_B cells	down	-0.0358486	-0.0054994	0.00380142860985649	0.633304526793631	0.049606121967672	0.740531890434587
chr1:143770464-143770965	mWAT	mWAT.Lymphoid cells_B cells	up	0.0798510536108212	0.011807829736187	0.00380230981366174	0.723828268066229	0.0496115449593366	0.811683623074511
chr2:161007682-161008183	mWAT	mWAT.Lymphoid cells_B cells	up	0.0915385431674231	0.00184255207473603	0.0038028804872361	0.946714576641021	0.0496115449593366	0.966944671939164
chr3:89901392-89901893	mWAT	mWAT.Lymphoid cells_B cells	down	-0.0799586	0.0233793485475252	0.00380259921792873	0.2293774081656	0.0496115449593366	0.353197237521997
chr17:5979496-5979997	mWAT	mWAT.Lymphoid cells_B cells	down	-0.102742	0.0246722930968217	0.00380369860914753	0.235734975552933	0.0496132047901532	0.360674934588827
chr6:5314234-5314735	mWAT	mWAT.Lymphoid cells_B cells	down	-0.0391916	-0.0210401	0.00380354318253165	0.102272840292266	0.0496132047901532	0.193008522602467
chr17:5977782-5978283	mWAT	mWAT.Lymphoid cells_B cells	down	-0.0589197	-0.0203264	0.00380543934222428	0.215706830478542	0.049622390028109	0.337469425171389
chr8:11478427-11478928	mWAT	mWAT.Lymphoid cells_B cells	up	0.0294912047547366	0.000751621228474985	0.00380516490070686	0.965741315259155	0.049622390028109	0.978880800985412
chr8:71558090-71558591	mWAT	mWAT.Lymphoid cells_B cells	down	-0.050954	0.0160827685567725	0.00380686524806769	0.265156996457249	0.0496364769671112	0.393618618509161
chr17:71484521-71485022	mWAT	mWAT.Lymphoid cells_B cells	down	-0.0444916	-0.00459147	0.00380779617184971	0.712065086842923	0.0496441080244397	0.803001617606397
chr15:38391354-38391855	mWAT	mWAT.Lymphoid cells_B cells	up	0.0877433883806045	0.0279824729773473	0.00380965279073187	0.276790949573883	0.0496638053424436	0.406351053283848
chr1:164961749-164962250	mWAT	mWAT.Lymphoid cells_B cells	down	-0.0971352	-0.0205024	0.00381123828279071	0.484831204905351	0.0496687395953309	0.612914077175123
chr4:135164968-135165469	mWAT	mWAT.Lymphoid cells_B cells	down	-0.0707383	-0.0171042	0.00381138705320569	0.314777522589436	0.0496687395953309	0.447008607932065
chr17:35515532-35516033	mWAT	mWAT.Lymphoid cells_B cells	down	-0.0599889	0.00185973183907582	0.00381269656323144	0.914409372150421	0.049676329508274	0.946002909749259
chr5:134468988-134469489	mWAT	mWAT.Lymphoid cells_B cells	up	0.0861740156164702	0.0277424794136382	0.0038133368241281	0.37086979384385	0.049676329508274	0.504080655849486
chr5:136443073-136443574	mWAT	mWAT.Lymphoid cells_B cells	down	-0.0388867	-0.00926681	0.00381303763675264	0.51275901308461	0.049676329508274	0.637963855958895
chr7:24498926-24499427	mWAT	mWAT.Lymphoid cells_B cells	down	-0.0783497	0.0137688248476294	0.00381338058381936	0.478586847905372	0.049676329508274	0.607302101507585
chr2:37751577-37752078	mWAT	mWAT.Lymphoid cells_B cells	down	-0.0693552	-0.0309777	0.00381417812795039	0.139582652468285	0.0496777071655357	0.243637735229425
chr16:85566423-85566924	mWAT	mWAT.Lymphoid cells_B cells	up	0.0375193177459157	-0.0213521	0.00381566592087358	0.165031521916958	0.0496880728281607	0.276076458705408
chr17:87943049-87943550	mWAT	mWAT.Lymphoid cells_B cells	up	0.0895947698295101	0.003947685807882	0.00381555969458516	0.907113914717255	0.0496880728281607	0.941184259334549
chr13:4608934-4609435	mWAT	mWAT.Lymphoid cells_B cells	down	-0.0465822	0.0095904611600881	0.0038169637055654	0.568776087300441	0.0497004663968276	0.686882518828319
chr6:137053414-137053915	mWAT	mWAT.Lymphoid cells_B cells	down	-0.101809	-0.0195851	0.00381853699283236	0.49710085491339	0.0497074323799127	0.624009036495437
chr6:71929031-71929532	mWAT	mWAT.Lymphoid cells_B cells	down	-0.0740324	-0.0372511	0.00381830005153421	0.0630065479448906	0.0497074323799127	0.134238844853067
chr8:88603398-88603899	mWAT	mWAT.Lymphoid cells_B cells	down	-0.0834838	-0.0143609	0.00382106704532888	0.542553958111956	0.049731352072241	0.66429788591643
chr8:71612080-71612581	mWAT	mWAT.Lymphoid cells_B cells	down	-0.0367241	-0.002012	0.00382293079629961	0.867098783356082	0.0497457531066607	0.914665920180268
chr16:30673626-30674127	mWAT	mWAT.Lymphoid cells_B cells	down	-0.0596552	-0.029142	0.00382409866823572	0.0989425743033151	0.0497527742395763	0.188304773985164
chr7:109616223-109616724	mWAT	mWAT.Lymphoid cells_B cells	down	-0.0925618	-0.0206879	0.00382472686600684	0.428664780921072	0.0497564399658305	0.560673046105543
chr9:68848513-68849014	mWAT	mWAT.Lymphoid cells_B cells	up	0.0731681116275913	0.00362117293919235	0.003825206777412	0.888410434528086	0.0497581761234207	0.928871755039182
chr8:109803139-109803640	mWAT	mWAT.Lymphoid cells_B cells	up	0.0778462456103222	0.00483671737581849	0.00382764129667839	0.861092341470093	0.0497808268287827	0.910606917448428
chr14:30776715-30777216	mWAT	mWAT.Lymphoid cells_B cells	down	-0.104229	-0.0554552	0.0038287440365221	0.0501612415406943	0.0497861518577945	0.113432439598118
chr2:17854026-17854527	mWAT	mWAT.Lymphoid cells_B cells	down	-0.0402023	-0.0171421	0.00382852625878543	0.288562570016449	0.0497861518577945	0.419025257377546
chr1:74085509-74086010	mWAT	mWAT.Lymphoid cells_B cells	down	-0.0344961	0.00620620761072027	0.00383115451612743	0.600287357346433	0.0498084767593679	0.713537405438002
chr5:150598156-150598657	mWAT	mWAT.Lymphoid cells_B cells	up	0.0287216156181689	-0.0115666	0.00383300244051638	0.309361271559782	0.049823481175618	0.441381393190025
chr11:86628389-86628890	mWAT	mWAT.Lymphoid cells_B cells	down	-0.0789019	0.0297875312075531	0.00383455807912503	0.148978926676937	0.0498256641529012	0.255793259181561
chr13:112678095-112678596	mWAT	mWAT.Lymphoid cells_B cells	down	-0.0670297	-0.0114222	0.00383366260687491	0.554717524628878	0.0498256641529012	0.674792543874531
chr17:27501527-27502028	mWAT	mWAT.Lymphoid cells_B cells	down	-0.0661328	-0.00415794	0.00383429186217405	0.867885034944459	0.0498256641529012	0.915212980041398
chr17:28373780-28374281	mWAT	mWAT.Lymphoid cells_B cells	up	0.0437643256746291	0.0271589466868925	0.00383390963972461	0.0727186520758049	0.0498256641529012	0.149397421285124
chr3:68829986-68830487	mWAT	mWAT.Lymphoid cells_B cells	up	0.0935472730928299	-0.00500286	0.00383586569662068	0.881538887081588	0.0498345362268235	0.924432460564591
chr4:120033700-120034201	mWAT	mWAT.Lymphoid cells_B cells	down	-0.0516272	0.013084802425506	0.00383805724019832	0.420347349819859	0.0498560251221441	0.552536648286928
chr8:120828224-120828725	mWAT	mWAT.Lymphoid cells_B cells	down	-0.0344744	-0.0108149	0.00383828318822141	0.355329306832787	0.0498560251221441	0.488529325272651
chr16:31016099-31016600	mWAT	mWAT.Lymphoid cells_B cells	down	-0.057467	-0.000578867	0.0038397853594986	0.971968967393874	0.0498665171459037	0.982773792723811
chr13:12264226-12264727	mWAT	mWAT.Lymphoid cells_B cells	up	0.0761660665344665	-0.011357	0.00384305630817328	0.668361119322781	0.0498909509207408	0.768851011078226
chr13:37389267-37389768	mWAT	mWAT.Lymphoid cells_B cells	up	0.0637032573094163	0.0159787600163676	0.00384287183048574	0.459002543399792	0.0498909509207408	0.589203141518193
chr4:105245603-105246104	mWAT	mWAT.Lymphoid cells_B cells	down	-0.0269241	-0.00717711	0.00384410078615596	0.607740414988328	0.0498956458365873	0.719858527208117
chr4:136254309-136254810	mWAT	mWAT.Lymphoid cells_B cells	up	0.0962346138602752	0.0583012089245198	0.00384411312064215	0.0816874672718962	0.0498956458365873	0.163089909600993
chr6:81983964-81984465	mWAT	mWAT.Lymphoid cells_B cells	up	0.0934203259457848	0.00268725930932181	0.00384464141739757	0.927895538577193	0.0498956458365873	0.954772852068342
chr8:70560024-70560525	mWAT	mWAT.Lymphoid cells_B cells	down	-0.0411937	-0.0183117	0.00384480760107165	0.165102543771858	0.0498956458365873	0.27615004283369
chr12:28874322-28874823	mWAT	mWAT.Lymphoid cells_B cells	up	0.0932276743152922	0.0239589418283568	0.00384519249877317	0.417993236883349	0.0498961322611403	0.550255617849413
chr1:191462121-191462622	mWAT	mWAT.Lymphoid cells_B cells	down	-0.116852	-0.0268591	0.00384589568271386	0.2803594710983	0.0498991178051672	0.410236241733321
chr14:54579580-54580081	mWAT	mWAT.Lymphoid cells_B cells	down	-0.06735	0.0111177346711712	0.00384750719305966	0.542951559066671	0.0498991178051672	0.664616280687405
chr5:121790980-121791481	mWAT	mWAT.Lymphoid cells_B cells	down	-0.0630161	-0.0273739	0.00384677863406422	0.168029147854927	0.0498991178051672	0.279842690338981
chr9:13444788-13445289	mWAT	mWAT.Lymphoid cells_B cells	down	-0.0901759	-0.0225587	0.00384740354044426	0.286242686939798	0.0498991178051672	0.416515810311812
chr6:69701130-69701631	mWAT	mWAT.Lymphoid cells_B cells	down	-0.0487322	-0.0182602	0.00384791900114391	0.265697634436609	0.0498999525835927	0.39423275949605
chr12:102423560-102424061	mWAT	mWAT.Lymphoid cells_B cells	down	-0.08172	-0.0366791	0.00384936564521226	0.233384337776202	0.0499051943790422	0.357897517225518
chr15:59598205-59598706	mWAT	mWAT.Lymphoid cells_B cells	down	-0.0694571	0.0181076374129173	0.0038489497395171	0.344006160262074	0.0499051943790422	0.477145507726028
chr16:11470304-11470805	mWAT	mWAT.Lymphoid cells_B cells	down	-0.0842207	0.0133218521375517	0.00384982992703603	0.540780306541536	0.0499067085432658	0.66289481757026
chr4:129287402-129287903	mWAT	mWAT.Lymphoid cells_B cells	down	-0.0947954	-0.00408613	0.00385123107288236	0.842119564755546	0.0499203662381261	0.897458939708057
chr1:181839926-181840427	mWAT	mWAT.Lymphoid cells_B cells	down	-0.0359864	-0.0223421	0.00385201562216803	0.131240681795354	0.0499215246048903	0.232556266549834
chr10:12827425-12827926	mWAT	mWAT.Lymphoid cells_B cells	up	0.078370777395702	-0.0107705	0.00385265976818234	0.704229852504279	0.0499253675508541	0.797038842054086
chr6:127578154-127578655	mWAT	mWAT.Lymphoid cells_B cells	down	-0.106484	-0.0256702	0.00385331959457494	0.305188177626982	0.0499294129819964	0.436942609210132
chr11:32547418-32547919	mWAT	mWAT.Lymphoid cells_B cells	up	0.0367286408431069	-0.0221717	0.00385482492301441	0.189442669498001	0.0499399071142209	0.306237147828516
chr5:38993905-38994406	mWAT	mWAT.Lymphoid cells_B cells	up	0.0947741280826542	0.0371477147411971	0.00385479552609093	0.258850720639601	0.0499399071142209	0.386595298450886
chr1:165977332-165977833	mWAT	mWAT.Lymphoid cells_B cells	down	-0.0735462	-0.00335882	0.00385521417006311	0.880303122744874	0.0499404450544452	0.923703102816053
chr19:41011637-41012138	mWAT	mWAT.Lymphoid cells_B cells	down	-0.0412702	-0.0139851	0.00385651133393787	0.318460294208719	0.0499527429916568	0.450927594543532
chr1:35826511-35827012	mWAT	mWAT.Lymphoid cells_B cells	down	-0.05181	0.0135221093497797	0.00385760273485907	0.473803256153613	0.0499578685647606	0.603012020275577
chr1:93726927-93727428	mWAT	mWAT.Lymphoid cells_B cells	down	-0.0508283	0.00248162465900649	0.00385738473672113	0.863588566210706	0.0499578685647606	0.912309975415759
chr11:106722807-106723308	mWAT	mWAT.Lymphoid cells_B cells	up	0.0580027008100341	0.0327155344778811	0.00385925729319567	0.101301667587215	0.0499702841422697	0.191649170790271
chr7:16201088-16201589	mWAT	mWAT.Lymphoid cells_B cells	down	-0.0792199	0.0130579870670192	0.0038600082459165	0.559898827321188	0.0499755020541579	0.67925184338131
chr4:88100042-88100543	mWAT	mWAT.Lymphoid cells_B cells	up	0.0709200548135314	-0.00930839	0.00386135711383463	0.761942746120311	0.0499839540374983	0.840238479864135
chr7:136871989-136872490	mWAT	mWAT.Lymphoid cells_Plasma cells	up	0.216779073360714	0.00669734453106313	1.14505318300661e-11	0.904794593956918	1.44591590684159e-06	0.978250115279209
chr4:46095328-46095829	mWAT	mWAT.Lymphoid cells_Plasma cells	up	0.224299484718113	0.0446257538250612	3.06613793809035e-11	0.417614895791042	1.9358828406618e-06	0.780197377846368
chr1:195018087-195018588	mWAT	mWAT.Lymphoid cells_Plasma cells	up	0.226328409622732	0.109694300955128	2.51331517588962e-09	0.0692204230514911	6.34737747670923e-05	0.357409589500615
chr10:21905552-21906053	mWAT	mWAT.Lymphoid cells_Plasma cells	down	-0.15986	-0.0586883	6.53777320567507e-09	0.0729667841873752	0.000103194663943327	0.367467523062168
chr4:47290984-47291485	mWAT	mWAT.Lymphoid cells_Plasma cells	down	-0.198442	0.0315649248052312	7.36537095120954e-09	0.243902130403802	0.000103340246318221	0.646638424420838
chr15:34919334-34919835	mWAT	mWAT.Lymphoid cells_Plasma cells	up	0.220307408376751	0.0551087685771176	1.93138148045346e-08	0.203999671798231	0.000187603997264816	0.600474686383668
chr16:72679164-72679665	mWAT	mWAT.Lymphoid cells_Plasma cells	up	0.29147295083772	0.017002625280135	1.79633929046959e-08	0.748526942188882	0.000187603997264816	0.927969993470268
chr9:31300996-31301497	mWAT	mWAT.Lymphoid cells_Plasma cells	down	-0.142785	-0.0155804	5.94433897441037e-08	0.556507600908007	0.000441542002349218	0.848197122497065
chr4:32850929-32851430	mWAT	mWAT.Lymphoid cells_Plasma cells	down	-0.164081	0.00805068453848165	6.46072964403918e-08	0.795524377352922	0.000453238131000582	0.944035717979891
chr4:140004162-140004663	mWAT	mWAT.Lymphoid cells_Plasma cells	up	0.0918322032338189	0.0262278719522358	6.84011255072205e-08	0.246606460320934	0.000454597480180224	0.649180785470795
chr2:59160474-59160975	mWAT	mWAT.Lymphoid cells_Plasma cells	down	-0.165355	-0.0234775	8.30638691379689e-08	0.438841113480892	0.000499470955971287	0.79275557434406
chr4:140003470-140003971	mWAT	mWAT.Lymphoid cells_Plasma cells	up	0.10399255944391	-0.00174838	7.93960454149467e-08	0.938258114181004	0.000499470955971287	0.987463200474919
chr15:83033820-83034321	mWAT	mWAT.Lymphoid cells_Plasma cells	up	0.184166787792464	0.0394244637930956	1.41209207237149e-07	0.337525946947129	0.000660414542365593	0.727554164144813
chr2:109333335-109333836	mWAT	mWAT.Lymphoid cells_Plasma cells	up	0.181087141661006	0.0444210662115548	1.39726417406613e-07	0.320893362037713	0.000660414542365593	0.715815980807433
chr10:7049825-7050326	mWAT	mWAT.Lymphoid cells_Plasma cells	up	0.257813193769319	0.0716180752884377	2.16757404687576e-07	0.261506223314508	0.000912368042564122	0.664313558160448
chr16:72664178-72664679	mWAT	mWAT.Lymphoid cells_Plasma cells	up	0.21627052989709	0.0337586416645306	2.34548911583264e-07	0.527955324148813	0.000955408510005701	0.834861295037503
chr17:5442340-5442841	mWAT	mWAT.Lymphoid cells_Plasma cells	down	-0.111287	0.0425243402132955	2.79310564271552e-07	0.0734991229455384	0.00106878610616334	0.369264810613028
chr7:80082133-80082634	mWAT	mWAT.Lymphoid cells_Plasma cells	down	-0.172471	0.000115169505087404	3.02380838160035e-07	0.997833099566191	0.00109094686681881	1
chr16:32520299-32520800	mWAT	mWAT.Lymphoid cells_Plasma cells	down	-0.135764	-0.0237049	3.44743105855153e-07	0.425184386316488	0.00117404740528062	0.784451198189857
chr3:38250844-38251345	mWAT	mWAT.Lymphoid cells_Plasma cells	down	-0.196617	0.0290974447051803	3.53306683038316e-07	0.331844240952442	0.00117404740528062	0.723162162848729
chr10:8518688-8519189	mWAT	mWAT.Lymphoid cells_Plasma cells	down	-0.154071	-0.00255998	3.73889986535333e-07	0.923792665330269	0.00119540176340567	0.983240395713364
chr15:82979743-82980244	mWAT	mWAT.Lymphoid cells_Plasma cells	up	0.178796062787071	0.108301450830731	3.88132823596377e-07	0.103585674745226	0.00119540176340567	0.44561990523808
chr1:180888547-180889048	mWAT	mWAT.Lymphoid cells_Plasma cells	down	-0.121989	-0.0284947	4.14267459271295e-07	0.294000585268985	0.00120289427139177	0.691874762182671
chr10:90973697-90974198	mWAT	mWAT.Lymphoid cells_Plasma cells	up	0.2168925111101	0.0479851306093703	4.57247475959651e-07	0.284186589900462	0.00120289427139177	0.682310554342847
chr12:114048546-114049047	mWAT	mWAT.Lymphoid cells_Plasma cells	up	0.235479307470617	-0.0688468	4.46637477683657e-07	0.338654261864197	0.00120289427139177	0.727554164144813
chr16:72665430-72665931	mWAT	mWAT.Lymphoid cells_Plasma cells	up	0.220906867358961	0.06614446404289	4.34633447710624e-07	0.361655022992568	0.00120289427139177	0.745161831876554
chr5:20655056-20655557	mWAT	mWAT.Lymphoid cells_Plasma cells	up	0.191528586754992	0.0383024669866058	4.17165958127292e-07	0.291092350269731	0.00120289427139177	0.689343845946611
chr5:37083147-37083648	mWAT	mWAT.Lymphoid cells_Plasma cells	down	-0.122333	-0.0171178	4.44024156092274e-07	0.485942360906984	0.00120289427139177	0.813705478499183
chr3:130180503-130181004	mWAT	mWAT.Lymphoid cells_Plasma cells	down	-0.350866	0.0506472321568159	5.28035112310854e-07	0.515496800408404	0.00133355267614106	0.828526281470486
chr4:47346856-47347357	mWAT	mWAT.Lymphoid cells_Plasma cells	down	-0.0978912	0.00362667005479234	5.61901222427147e-07	0.861018409269346	0.00139125640905859	0.965595605915565
chr16:72663518-72664019	mWAT	mWAT.Lymphoid cells_Plasma cells	up	0.250983813360229	-0.0163682	5.86791202901809e-07	0.694830092480055	0.00142494344512357	0.907395184064358
chr7:136938309-136938810	mWAT	mWAT.Lymphoid cells_Plasma cells	up	0.129577525661704	0.0556759913605101	6.44217002975809e-07	0.0846185386655073	0.00153487739718434	0.400401875040582
chr10:80914067-80914568	mWAT	mWAT.Lymphoid cells_Plasma cells	down	-0.169827	0.0242108589486171	7.91039207292336e-07	0.378366504172458	0.00175242940176912	0.757309401334074
chr3:131112932-131113433	mWAT	mWAT.Lymphoid cells_Plasma cells	down	-0.150001	-0.00492104	1.10840655932721e-06	0.871912826886703	0.00237227183523802	0.968978660938584
chr15:97459524-97460025	mWAT	mWAT.Lymphoid cells_Plasma cells	up	0.0958851958762103	0.0152170092015824	1.19245551885857e-06	0.525965317932312	0.00241971640462816	0.833602565888212
chr6:53573063-53573564	mWAT	mWAT.Lymphoid cells_Plasma cells	up	0.307821264827778	0.134862254995969	1.16619825626333e-06	0.0604989197117008	0.00241971640462816	0.33016714706681
chr7:40833297-40833798	mWAT	mWAT.Lymphoid cells_Plasma cells	up	0.212815962010107	0.096300521507103	1.20722338936111e-06	0.0554135731657124	0.00241971640462816	0.312475401905666
chr2:167125744-167126245	mWAT	mWAT.Lymphoid cells_Plasma cells	down	-0.108542	0.0218923329646929	1.36523748315684e-06	0.361323086771223	0.00265520587597164	0.744854712320014
chr5:73241282-73241783	mWAT	mWAT.Lymphoid cells_Plasma cells	down	-0.136377	0.0104311080406584	1.3667660418781e-06	0.715800732534037	0.00265520587597164	0.915578467826173
chr13:91132522-91133023	mWAT	mWAT.Lymphoid cells_Plasma cells	up	0.209697064568709	0.0654229667881877	1.41282121369167e-06	0.197708933843721	0.00270309089028659	0.592930209046375
chr13:35807989-35808490	mWAT	mWAT.Lymphoid cells_Plasma cells	down	-0.303641	-0.051361	1.48958160881554e-06	0.275187429763901	0.00280741668139078	0.675977370218197
chr7:144238386-144238887	mWAT	mWAT.Lymphoid cells_Plasma cells	up	0.305168803023039	0.129459956119282	1.53243601136871e-06	0.108089106485663	0.00284429570380507	0.456154879602493
chr12:48509893-48510394	mWAT	mWAT.Lymphoid cells_Plasma cells	down	-0.27941	-0.077875	1.64456489894217e-06	0.0674825312875828	0.0029248934170975	0.351918585873442
chr4:57704522-57705023	mWAT	mWAT.Lymphoid cells_Plasma cells	down	-0.144977	-0.0192904	1.66819017091995e-06	0.495521522003004	0.00292570435879051	0.818437212286364
chr5:11256726-11257227	mWAT	mWAT.Lymphoid cells_Plasma cells	down	-0.118403	-0.0422115	1.75216495377147e-06	0.143389216714155	0.00302608174477048	0.515413417038994
chr11:117476636-117477137	mWAT	mWAT.Lymphoid cells_Plasma cells	up	0.114441167053841	0.0564376893160151	1.97047287909456e-06	0.0529455293125939	0.00331761950410221	0.304393403476043
chr11:86938044-86938545	mWAT	mWAT.Lymphoid cells_Plasma cells	up	0.158968983768657	0.0408617390213317	2.30938793887917e-06	0.298502588119991	0.00383707844713114	0.695874135817967
chr13:35817591-35818092	mWAT	mWAT.Lymphoid cells_Plasma cells	down	-0.190426	-0.039332	2.43889764876296e-06	0.253863767063146	0.00388057868398143	0.656287966041014
chr17:78400053-78400554	mWAT	mWAT.Lymphoid cells_Plasma cells	up	0.125110740348527	0.047558926506629	2.4584937217859e-06	0.228131324730035	0.00388057868398143	0.629333688199239
chr15:39004087-39004588	mWAT	mWAT.Lymphoid cells_Plasma cells	up	0.164281516231617	0.0354267181238828	2.9773291371497e-06	0.519886431988811	0.00423907801615465	0.831097945113477
chr6:53642166-53642667	mWAT	mWAT.Lymphoid cells_Plasma cells	up	0.303458158556359	0.133920060193853	3.12534065929821e-06	0.0929543183056157	0.00428969991035741	0.421007862529853
chr17:45297767-45298268	mWAT	mWAT.Lymphoid cells_Plasma cells	down	-0.119596	-0.0585298	3.3397705360811e-06	0.0602776556997117	0.00439301587962126	0.32936857456067
chr7:136937258-136937759	mWAT	mWAT.Lymphoid cells_Plasma cells	up	0.178232432321765	0.0934287257225092	3.25602607280656e-06	0.0580412882687461	0.00439301587962126	0.321906345578703
chr15:96297036-96297537	mWAT	mWAT.Lymphoid cells_Plasma cells	down	-0.118585	0.00119201291219222	3.51108870686538e-06	0.966304616497961	0.00443362726459426	0.995326429038072
chr3:51745080-51745581	mWAT	mWAT.Lymphoid cells_Plasma cells	down	-0.159347	-0.0762535	3.43493135757683e-06	0.0561169740037691	0.00443362726459426	0.314940928547819
chr5:137822557-137823058	mWAT	mWAT.Lymphoid cells_Plasma cells	up	0.0917380246434071	0.0436513632064762	3.48453482531211e-06	0.0878379163399341	0.00443362726459426	0.409122971702452
chr16:52301358-52301859	mWAT	mWAT.Lymphoid cells_Plasma cells	up	0.222379730565103	0.00688974505598275	3.74735229509744e-06	0.881541946795154	0.00463918540258263	0.971637865411161
chr9:74912605-74913106	mWAT	mWAT.Lymphoid cells_Plasma cells	down	-0.0883881	0.0334409522281941	4.05998155869389e-06	0.103909554366521	0.00497741913906865	0.446480841759645
chr1:135128998-135129499	mWAT	mWAT.Lymphoid cells_Plasma cells	down	-0.144594	-0.0201441	4.32412645212841e-06	0.553084525630687	0.00510307539946275	0.846597938051049
chr11:61155682-61156183	mWAT	mWAT.Lymphoid cells_Plasma cells	down	-0.125241	0.0150031317850869	4.66938418726556e-06	0.533291345245166	0.00539857176775672	0.837248765270565
chr6:49217840-49218341	mWAT	mWAT.Lymphoid cells_Plasma cells	down	-0.102372	0.00572079937857382	4.70277485213415e-06	0.807113829925915	0.00539857176775672	0.948103657533651
chr11:20282804-20283305	mWAT	mWAT.Lymphoid cells_Plasma cells	down	-0.149962	0.0372745371669576	4.88765726651255e-06	0.203785355933073	0.00556026055251236	0.60020457762429
chr4:57300618-57301119	mWAT	mWAT.Lymphoid cells_Plasma cells	down	-0.278874	-0.101272	5.2053677739366e-06	0.0722644317275209	0.00586881978262361	0.365547355134868
chr11:77889404-77889905	mWAT	mWAT.Lymphoid cells_Plasma cells	down	-0.172394	0.0472101768331275	5.38755589757288e-06	0.165112300169019	0.0059392415805685	0.546264882992873
chr15:37789932-37790433	mWAT	mWAT.Lymphoid cells_Plasma cells	up	0.115221004977901	0.0204059299582127	5.50325927888385e-06	0.564124986658734	0.00599072470207808	0.851358670646472
chr15:27769154-27769655	mWAT	mWAT.Lymphoid cells_Plasma cells	up	0.120016767288926	0.0491577836025563	5.57234427874297e-06	0.078613995795756	0.00601408353673734	0.383615199500262
chr1:54250434-54250935	mWAT	mWAT.Lymphoid cells_Plasma cells	down	-0.138462	0.00864355458115706	6.05373040173001e-06	0.797221248281725	0.00635217545518253	0.944779716448854
chr10:21907004-21907505	mWAT	mWAT.Lymphoid cells_Plasma cells	down	-0.106626	-0.0567332	6.1055000412099e-06	0.0512263523407948	0.00635217545518253	0.298390737774841
chr10:21907751-21908252	mWAT	mWAT.Lymphoid cells_Plasma cells	down	-0.134697	-0.0518146	6.24193767435045e-06	0.165197744575221	0.00635217545518253	0.546325464113246
chr11:59421410-59421911	mWAT	mWAT.Lymphoid cells_Plasma cells	down	-0.128902	-0.0529685	6.07143205043242e-06	0.0518320548034787	0.00635217545518253	0.300605921109139
chr3:84028815-84029316	mWAT	mWAT.Lymphoid cells_Plasma cells	down	-0.45153	-0.0189468	6.23985805482265e-06	0.799382816033681	0.00635217545518253	0.945706699834697
chr6:50413344-50413845	mWAT	mWAT.Lymphoid cells_Plasma cells	down	-0.194043	-0.00517833	6.26680632288963e-06	0.862089473055968	0.00635217545518253	0.96571436749916
chr8:33601759-33602260	mWAT	mWAT.Lymphoid cells_Plasma cells	down	-0.123139	-0.0334062	6.28803747295835e-06	0.303109696008594	0.00635217545518253	0.700079959786136
chr12:82231130-82231631	mWAT	mWAT.Lymphoid cells_Plasma cells	up	0.201335987886057	-0.0467557	6.34372766053529e-06	0.558621220889101	0.00635757309788963	0.849547817816857
chr1:180875694-180876195	mWAT	mWAT.Lymphoid cells_Plasma cells	down	-0.141633	0.0193745805734835	6.62456939301254e-06	0.51295692754276	0.00658675196931228	0.827472794473045
chr11:19020251-19020752	mWAT	mWAT.Lymphoid cells_Plasma cells	up	0.11504291364693	0.0582103689165496	6.99562033647887e-06	0.106462123858439	0.00664189442096894	0.452551830950798
chr16:78301453-78301954	mWAT	mWAT.Lymphoid cells_Plasma cells	down	-0.26738	0.014495911459316	6.92153981878624e-06	0.738028352806942	0.00664189442096894	0.924415129921292
chr6:124897596-124898097	mWAT	mWAT.Lymphoid cells_Plasma cells	down	-0.192268	0.00968129153810727	6.90004868373207e-06	0.789857423338001	0.00664189442096894	0.942429946821434
chr9:73073133-73073634	mWAT	mWAT.Lymphoid cells_Plasma cells	down	-0.135272	-0.00998795	6.90277166300444e-06	0.784572025827583	0.00664189442096894	0.940683376801698
chr14:26921663-26922164	mWAT	mWAT.Lymphoid cells_Plasma cells	down	-0.152565	-0.0588043	7.25979183725714e-06	0.0842455449311588	0.00684127025559437	0.399298332939797
chr3:153809603-153810104	mWAT	mWAT.Lymphoid cells_Plasma cells	down	-0.0842508	-0.0203809	7.36820226838883e-06	0.370496591881036	0.00689199808474666	0.751279805974612
chr1:187321310-187321811	mWAT	mWAT.Lymphoid cells_Plasma cells	down	-0.134812	-0.00249595	8.09044029438428e-06	0.92586918740832	0.00751191432480423	0.983719944130667
chr17:50643305-50643806	mWAT	mWAT.Lymphoid cells_Plasma cells	down	-0.250391	-0.0139937	8.45711705444428e-06	0.762291801935531	0.00779505442372228	0.932046777415195
chr19:26503260-26503761	mWAT	mWAT.Lymphoid cells_Plasma cells	up	0.168109968177323	-0.0306598	9.02428648824862e-06	0.352671497934165	0.00805135864131137	0.738663847047998
chr2:144056151-144056652	mWAT	mWAT.Lymphoid cells_Plasma cells	down	-0.179171	0.0574607960572802	9.05399269108069e-06	0.142652094651557	0.00805135864131137	0.514007511831228
chr9:51324499-51325000	mWAT	mWAT.Lymphoid cells_Plasma cells	up	0.178492805142011	0.0118444603966372	9.46151509994679e-06	0.851198371158639	0.00835491481990057	0.962994710327716
chr2:59611752-59612253	mWAT	mWAT.Lymphoid cells_Plasma cells	down	-0.176992	-0.00445686	1.02150981575924e-05	0.917469901303601	0.0087156183773647	0.981353700255244
chr8:76899490-76899991	mWAT	mWAT.Lymphoid cells_Plasma cells	up	0.11368055467625	0.0410933239523442	1.01943411603668e-05	0.0801664525604929	0.0087156183773647	0.387913497591873
chr18:39044623-39045124	mWAT	mWAT.Lymphoid cells_Plasma cells	up	0.239267812986958	-0.0493219	1.03985787202843e-05	0.415015257553573	0.00881262099264358	0.77890566212939
chr9:120339919-120340420	mWAT	mWAT.Lymphoid cells_Plasma cells	down	-0.114268	-0.0318144	1.07235540065611e-05	0.180988984836231	0.00902744521452337	0.569821084576519
chr15:37887276-37887777	mWAT	mWAT.Lymphoid cells_Plasma cells	up	0.160009967123988	-0.0264136	1.18823882969513e-05	0.576416938749558	0.00949651001390839	0.857508236151187
chr15:83033097-83033598	mWAT	mWAT.Lymphoid cells_Plasma cells	up	0.106992343385426	0.00746893150576003	1.18189600946078e-05	0.817451187175535	0.00949651001390839	0.95167007138095
chr17:44728418-44728919	mWAT	mWAT.Lymphoid cells_Plasma cells	down	-0.140017	-0.0295347	1.17799334178452e-05	0.450325501954475	0.00949651001390839	0.797345482939668
chr7:10495171-10495672	mWAT	mWAT.Lymphoid cells_Plasma cells	down	-0.146921	-0.0656568	1.15978737345692e-05	0.0973334811007094	0.00949651001390839	0.432089482369207
chr13:95891849-95892350	mWAT	mWAT.Lymphoid cells_Plasma cells	down	-0.0978456	-0.0443959	1.2169576935018e-05	0.104347683148474	0.00960445829668375	0.447297973031897
chr4:47347740-47348241	mWAT	mWAT.Lymphoid cells_Plasma cells	down	-0.130468	0.00690744551252543	1.21178917619725e-05	0.810678644296502	0.00960445829668375	0.949306854351827
chr5:24389227-24389728	mWAT	mWAT.Lymphoid cells_Plasma cells	down	-0.259052	0.00355218804655599	1.22779295693747e-05	0.932202679849759	0.00962978606442725	0.985726388980365
chr11:113285332-113285833	mWAT	mWAT.Lymphoid cells_Plasma cells	up	0.200831652327486	0.0495773061513023	1.2374397636327e-05	0.275998748700689	0.00964238423659006	0.676613411693987
chr3:133634297-133634798	mWAT	mWAT.Lymphoid cells_Plasma cells	down	-0.116277	0.00282093683885475	1.24467125762358e-05	0.912284390460066	0.00964238423659006	0.979594231217603
chr14:101673884-101674385	mWAT	mWAT.Lymphoid cells_Plasma cells	up	0.1655618497764	0.0630235314737537	1.28737430808787e-05	0.0670593198795961	0.00979296329842144	0.350666193797296
chr2:26513362-26513863	mWAT	mWAT.Lymphoid cells_Plasma cells	down	-0.116078	-0.0407821	1.27378967147777e-05	0.179945872766747	0.00979296329842144	0.568281680329132
chr5:37044698-37045199	mWAT	mWAT.Lymphoid cells_Plasma cells	down	-0.0937713	-0.0148253	1.28710696508153e-05	0.535815243588377	0.00979296329842144	0.838428806709797
chr16:72678490-72678991	mWAT	mWAT.Lymphoid cells_Plasma cells	up	0.257429926061349	0.0382328737844907	1.30299718483841e-05	0.564911546653943	0.00985245326439943	0.85165226632739
chr2:167622378-167622879	mWAT	mWAT.Lymphoid cells_Plasma cells	up	0.103505032049195	0.00446664080565085	1.31822667811208e-05	0.869924541394069	0.00990827820110735	0.968377309733604
chr8:107505515-107506016	mWAT	mWAT.Lymphoid cells_Plasma cells	down	-0.134683	-0.0414138	1.3329707187198e-05	0.238521575630751	0.00995981523706169	0.64139594034739
chr12:45074237-45074738	mWAT	mWAT.Lymphoid cells_Plasma cells	up	0.232479478012648	0.151887325319662	1.35191171245546e-05	0.0511725991020908	0.0100419206759008	0.298233255716828
chr1:62458640-62459141	mWAT	mWAT.Lymphoid cells_Plasma cells	up	0.218436630570633	0.0387922579943405	1.3643422787419e-05	0.598140840083119	0.0100713362832435	0.867246527597206
chr6:87386145-87386646	mWAT	mWAT.Lymphoid cells_Plasma cells	down	-0.256575	-0.00828969	1.3718232751676e-05	0.832673725564548	0.0100713362832435	0.956911684172037
chr13:63795006-63795507	mWAT	mWAT.Lymphoid cells_Plasma cells	down	-0.106263	0.0210839700404215	1.42439403741248e-05	0.381661759234571	0.0103968414493793	0.759193123097391
chr11:30016428-30016929	mWAT	mWAT.Lymphoid cells_Plasma cells	up	0.196170550813474	0.0624471044725165	1.47207291348107e-05	0.112717548862626	0.0106245763124381	0.464295017510305
chr2:65818398-65818899	mWAT	mWAT.Lymphoid cells_Plasma cells	up	0.217524863513701	0.0375750621263575	1.48913578149146e-05	0.390634560220146	0.0106604953193011	0.764537189807832
chr15:8415116-8415617	mWAT	mWAT.Lymphoid cells_Plasma cells	down	-0.427027	-0.078696	1.56186845750592e-05	0.343302298043197	0.0110800527793012	0.73129518243181
chr4:32909223-32909724	mWAT	mWAT.Lymphoid cells_Plasma cells	down	-0.12649	-0.050123	1.57466906137041e-05	0.102159406392919	0.0111084545097513	0.443427026064413
chr19:41039040-41039541	mWAT	mWAT.Lymphoid cells_Plasma cells	down	-0.114163	0.00599363920600608	1.59026826880418e-05	0.843219574832595	0.0111561736468471	0.960459961681618
chr17:35230963-35231464	mWAT	mWAT.Lymphoid cells_Plasma cells	down	-0.116488	-0.00451234	1.6531947041257e-05	0.862666407820657	0.0114074951510095	0.965873992725376
chr4:137719300-137719801	mWAT	mWAT.Lymphoid cells_Plasma cells	up	0.123659094639916	0.0108498658114355	1.67498790356921e-05	0.733050312524085	0.0114950596480001	0.922348052630844
chr15:30610571-30611072	mWAT	mWAT.Lymphoid cells_Plasma cells	down	-0.124304	-0.0569616	1.7604807943644e-05	0.113283920596689	0.0118247187398066	0.465564247651723
chr5:113726616-113727117	mWAT	mWAT.Lymphoid cells_Plasma cells	down	-0.397317	0.140426737421696	1.75147285781601e-05	0.0620713717242486	0.0118247187398066	0.334745354024321
chr13:34650280-34650781	mWAT	mWAT.Lymphoid cells_Plasma cells	down	-0.109859	-0.015344	1.78515288055001e-05	0.534036526045204	0.0119269936503414	0.837665983384157
chr13:22006742-22007243	mWAT	mWAT.Lymphoid cells_Plasma cells	down	-0.0850209	-0.00811203	1.81472766161139e-05	0.69371904658651	0.0120259190429045	0.906782645277161
chr2:51768445-51768946	mWAT	mWAT.Lymphoid cells_Plasma cells	up	0.16277762626725	0.0404677527479425	1.8190065628151e-05	0.486890087595232	0.0120259190429045	0.814141756480728
chr12:3775971-3776472	mWAT	mWAT.Lymphoid cells_Plasma cells	down	-0.164913	-0.0253073	1.86598045979419e-05	0.468764324846369	0.012156772721572	0.805596542276168
chr12:69257762-69258263	mWAT	mWAT.Lymphoid cells_Plasma cells	down	-0.141916	-0.0491351	1.88007180935123e-05	0.188038159448327	0.012156772721572	0.579748508618168
chr4:81743730-81744231	mWAT	mWAT.Lymphoid cells_Plasma cells	up	0.153463331053248	0.0715863782964828	1.99203829831679e-05	0.0730459222363407	0.012640433975877	0.367725386139371
chr2:144645711-144646212	mWAT	mWAT.Lymphoid cells_Plasma cells	up	0.200393192721628	0.0378425100377204	2.07026582589776e-05	0.475114417052766	0.0128779712889281	0.809349482884479
chr2:93807339-93807840	mWAT	mWAT.Lymphoid cells_Plasma cells	down	-0.225958	0.00658443116041183	2.06428389468593e-05	0.842440289658208	0.0128779712889281	0.960274380480463
chr1:182019237-182019738	mWAT	mWAT.Lymphoid cells_Plasma cells	down	-0.402143	-0.0996814	2.16399536580512e-05	0.10833670451993	0.0130523111465293	0.456614747029811
chr10:98840344-98840845	mWAT	mWAT.Lymphoid cells_Plasma cells	up	0.215383143090194	0.00847067825530022	2.14492251530018e-05	0.879134989294921	0.0130523111465293	0.97093325316254
chr15:80780296-80780797	mWAT	mWAT.Lymphoid cells_Plasma cells	up	0.0973686309059279	0.0207441441999661	2.17064766641945e-05	0.38281630433848	0.0130523111465293	0.759815391743388
chr19:47221737-47222238	mWAT	mWAT.Lymphoid cells_Plasma cells	up	0.0817754494602351	0.0423387594913044	2.12299321528027e-05	0.0720435991012607	0.0130523111465293	0.36511421602575
chr2:157395892-157396393	mWAT	mWAT.Lymphoid cells_Plasma cells	down	-0.101347	0.0190786545789921	2.15750861670563e-05	0.516857455092082	0.0130523111465293	0.829474472460087
chr7:133433563-133434064	mWAT	mWAT.Lymphoid cells_Plasma cells	down	-0.293002	0.00970425081772845	2.16860133645296e-05	0.88241977210809	0.0130523111465293	0.971637865411161
chr10:98969142-98969643	mWAT	mWAT.Lymphoid cells_Plasma cells	up	0.147410616869367	0.0162866507330065	2.25054185590613e-05	0.638119887244715	0.0134050553233277	0.883702900291117
chr3:7366368-7366869	mWAT	mWAT.Lymphoid cells_Plasma cells	up	0.248253444517916	-0.0691403	2.24851736845477e-05	0.390270726959422	0.0134050553233277	0.76417174828347
chrX:36061753-36062254	mWAT	mWAT.Lymphoid cells_Plasma cells	up	0.292036821433471	0.000880487443775308	2.30422745514375e-05	0.988937171112891	0.0135965570980503	1
chr11:117473656-117474157	mWAT	mWAT.Lymphoid cells_Plasma cells	up	0.152784429981439	0.0864688821308373	2.35051753395988e-05	0.0994588268183374	0.0138051907721295	0.437616758649624
chr3:95222853-95223354	mWAT	mWAT.Lymphoid cells_Plasma cells	down	-0.168373	-0.0470412	2.36886091554811e-05	0.169503521277956	0.0138485144495758	0.552505347170208
chr5:45802385-45802886	mWAT	mWAT.Lymphoid cells_Plasma cells	up	0.288624660748117	0.0484044353592502	2.38082959195952e-05	0.361490357170378	0.0138543436278658	0.745042818574108
chr7:128158606-128159107	mWAT	mWAT.Lymphoid cells_Plasma cells	down	-0.10592	0.0173591189007002	2.40195888678668e-05	0.531824191296388	0.0139131815793114	0.836734088038545
chr5:99479360-99479861	mWAT	mWAT.Lymphoid cells_Plasma cells	up	0.183129	0.01862846089296	2.42763752299789e-05	0.779815995165789	0.0139977136171945	0.93853195578569
chr16:28051766-28052267	mWAT	mWAT.Lymphoid cells_Plasma cells	down	-0.382328	0.0611226357493342	2.46600665014981e-05	0.284359573324658	0.014154317715803	0.682310554342847
chr16:25059087-25059588	mWAT	mWAT.Lymphoid cells_Plasma cells	up	0.0799825026257473	0.039321702298045	2.5928540942442e-05	0.101825443629419	0.014784096949764	0.442814612194955
chr17:46045735-46046236	mWAT	mWAT.Lymphoid cells_Plasma cells	up	0.0705251123044331	0.0163044351992962	2.62292474084516e-05	0.42085159478372	0.0147861527522421	0.781342867475031
chr9:27307282-27307783	mWAT	mWAT.Lymphoid cells_Plasma cells	up	0.227883481345251	2.3150721758608e-17	2.61988730799867e-05	1	0.0147861527522421	1
chr16:22533643-22534144	mWAT	mWAT.Lymphoid cells_Plasma cells	down	-0.139655	-0.0145514	2.7138648329694e-05	0.69408983874938	0.0149758068392677	0.906944998498898
chr5:10872491-10872992	mWAT	mWAT.Lymphoid cells_Plasma cells	down	-0.231923	-0.0554257	2.69449348393814e-05	0.298666080037558	0.0149758068392677	0.695980784402823
chr7:58657929-58658430	mWAT	mWAT.Lymphoid cells_Plasma cells	down	-0.0975455	0.0110412547020839	2.71586597995827e-05	0.637907526402455	0.0149758068392677	0.883688188778904
chr13:54190888-54191389	mWAT	mWAT.Lymphoid cells_Plasma cells	down	-0.333534	0.0560803733553404	2.73287343238116e-05	0.351184309185648	0.0150040692466927	0.737584595619275
chr15:41612182-41612683	mWAT	mWAT.Lymphoid cells_Plasma cells	up	0.0834627382911692	0.0169767151110203	2.77079521039076e-05	0.492680942306595	0.0151464140775798	0.816801055440877
chr3:158034933-158035434	mWAT	mWAT.Lymphoid cells_Plasma cells	down	-0.286453	0.0074930963038021	2.8343349405048e-05	0.862495474213604	0.0153607572794955	0.965808089177251
chr9:32603129-32603630	mWAT	mWAT.Lymphoid cells_Plasma cells	down	-0.279884	-0.0188323	2.82354705528449e-05	0.763836419454145	0.0153607572794955	0.932647229876253
chr1:180884502-180885003	mWAT	mWAT.Lymphoid cells_Plasma cells	down	-0.0979905	-0.0421023	2.85007394775469e-05	0.122350337999449	0.0153689957750168	0.482775730606851
chr6:106792955-106793456	mWAT	mWAT.Lymphoid cells_Plasma cells	up	0.107750972142442	-0.00419867	2.86019719432108e-05	0.886350499978469	0.0153689957750168	0.972583263538796
chr13:54191877-54192378	mWAT	mWAT.Lymphoid cells_Plasma cells	down	-0.115598	-0.0228069	2.92784393500953e-05	0.394263827203508	0.0156658259700563	0.767018155847716
chr9:41199805-41200306	mWAT	mWAT.Lymphoid cells_Plasma cells	up	0.195507606905519	0.00903531864018235	3.06020364505532e-05	0.853513388911614	0.0162756236054023	0.963581677819246
chr7:114114790-114115291	mWAT	mWAT.Lymphoid cells_Plasma cells	down	-0.188726	-0.0306072	3.10520645895151e-05	0.411309708749441	0.0163379144001709	0.776714267859283
chr1:164332489-164332990	mWAT	mWAT.Lymphoid cells_Plasma cells	up	0.0802376625167075	0.025541486670304	3.16418015817378e-05	0.232291909195747	0.0165791223847881	0.634271033014689
chr1:189076302-189076803	mWAT	mWAT.Lymphoid cells_Plasma cells	up	0.282182807851026	-0.00474517	3.2408196801569e-05	0.942862882905478	0.0167283349907941	0.988706282501986
chr16:33445068-33445569	mWAT	mWAT.Lymphoid cells_Plasma cells	down	-0.11523	-0.00207923	3.28899391281487e-05	0.938227343863318	0.0168828335910853	0.987463200474919
chr11:61131489-61131990	mWAT	mWAT.Lymphoid cells_Plasma cells	down	-0.11793	-0.00374098	3.37304478852334e-05	0.883667681582112	0.0171400797513959	0.971952300547243
chr19:21663969-21664470	mWAT	mWAT.Lymphoid cells_Plasma cells	up	0.141056022175674	0.019363008335354	3.41561977946967e-05	0.638331351413809	0.0172522955061013	0.88382025854737
chr16:92653286-92653787	mWAT	mWAT.Lymphoid cells_Plasma cells	down	-0.358125	0.021155679911353	3.45318757462069e-05	0.752019910609569	0.0173725601986146	0.928678148934384
chr17:8229581-8230082	mWAT	mWAT.Lymphoid cells_Plasma cells	down	-0.274065	-0.0389851	3.48110138837925e-05	0.51127815183401	0.0174434951514917	0.827029463238144
chr14:9393308-9393809	mWAT	mWAT.Lymphoid cells_Plasma cells	up	0.0955618830580074	0.0372637104112939	3.55762970463604e-05	0.127205175795331	0.0176300666776296	0.491188110010255
chr11:19020806-19021307	mWAT	mWAT.Lymphoid cells_Plasma cells	up	0.174093553580643	0.0532696787669541	3.61196416203089e-05	0.208997288368536	0.0176926452349027	0.606762445999239
chr17:44432747-44433248	mWAT	mWAT.Lymphoid cells_Plasma cells	down	-0.118688	-0.00540832	3.60104366912144e-05	0.847056403649644	0.0176926452349027	0.961809249130354
chr3:148955774-148956275	mWAT	mWAT.Lymphoid cells_Plasma cells	up	0.285960645726876	0.0413322372359894	3.61489009748953e-05	0.589033262090453	0.0176926452349027	0.863086900366566
chr14:9389194-9389695	mWAT	mWAT.Lymphoid cells_Plasma cells	up	0.11664025044527	0.0167506723220737	3.64383415635054e-05	0.613253984510536	0.0177654501194272	0.873560910114871
chr5:92238787-92239288	mWAT	mWAT.Lymphoid cells_Plasma cells	down	-0.142266	0.0121872232452073	3.71351507133699e-05	0.707131168840684	0.0180355429089646	0.91246
chr10:86497351-86497852	mWAT	mWAT.Lymphoid cells_Plasma cells	up	0.138090707096485	0.073332886422369	3.79480361373313e-05	0.184905222870103	0.0182201074647966	0.575308784475109
chr4:47308729-47309230	mWAT	mWAT.Lymphoid cells_Plasma cells	down	-0.235059	-0.0276544	3.76935960180752e-05	0.491203557271716	0.0182201074647966	0.81604453675862
chr6:124898189-124898690	mWAT	mWAT.Lymphoid cells_Plasma cells	down	-0.0951047	-0.03692	3.78252755141425e-05	0.183285817135147	0.0182201074647966	0.573037623084024
chr3:30951594-30952095	mWAT	mWAT.Lymphoid cells_Plasma cells	down	-0.119601	0.0387445191451689	3.94965812739255e-05	0.15877384122594	0.0186795161062357	0.537373038190604
chr4:108904688-108905189	mWAT	mWAT.Lymphoid cells_Plasma cells	up	0.0787626287428051	0.0120397173663046	4.00765241410173e-05	0.595090106734369	0.0188128739253047	0.865815617147889
chr8:53521065-53521566	mWAT	mWAT.Lymphoid cells_Plasma cells	down	-0.364697	-0.0297572	4.00155587474428e-05	0.722558944896813	0.0188128739253047	0.918588999454573
chr15:25622204-25622705	mWAT	mWAT.Lymphoid cells_Plasma cells	down	-0.104817	0.0213461971366718	4.09984931143064e-05	0.370787568349623	0.0190625388425274	0.75155620785805
chr4:47310150-47310651	mWAT	mWAT.Lymphoid cells_Plasma cells	down	-0.085338	0.0201481757530848	4.084810762694e-05	0.377695760186172	0.0190625388425274	0.756791068874169
chr13:3536720-3537221	mWAT	mWAT.Lymphoid cells_Plasma cells	down	-0.202726	0.0352424470641212	4.16266512935402e-05	0.287828696008567	0.0191839612850065	0.686044703584269
chr5:137826324-137826825	mWAT	mWAT.Lymphoid cells_Plasma cells	up	0.135431624087769	0.053594702069408	4.16114728580804e-05	0.141267486264007	0.0191839612850065	0.512402997207824
chr17:14545787-14546288	mWAT	mWAT.Lymphoid cells_Plasma cells	up	0.16492105424199	0.101043526029974	4.20967300546501e-05	0.0605080588194025	0.0193300530460034	0.330192529274851
chr1:158260182-158260683	mWAT	mWAT.Lymphoid cells_Plasma cells	up	0.170190050413633	0.0747895802078526	4.30171167308745e-05	0.191812182939403	0.0195920590218178	0.584836129525212
chr16:38483914-38484415	mWAT	mWAT.Lymphoid cells_Plasma cells	down	-0.0961267	-0.0332918	4.31327848589615e-05	0.204394192690417	0.0195920590218178	0.600849980500413
chr11:75598148-75598649	mWAT	mWAT.Lymphoid cells_Plasma cells	down	-0.180511	-0.000914713	4.35103827234107e-05	0.978879954575509	0.0196927368401386	0.998743882707508
chr7:4627135-4627636	mWAT	mWAT.Lymphoid cells_Plasma cells	down	-0.31573	0.0204703245982788	4.38387828154701e-05	0.734037203684844	0.0197001505338914	0.922753090047822
chr17:35194162-35194663	mWAT	mWAT.Lymphoid cells_Plasma cells	down	-0.0920051	-0.0321279	4.46824817161881e-05	0.211500640566226	0.0198671844320833	0.609907588378364
chr2:23172242-23172743	mWAT	mWAT.Lymphoid cells_Plasma cells	down	-0.186991	0.0505986972217305	4.56391872975193e-05	0.0889105137296875	0.0202185410806589	0.411186310941508
chr6:8778264-8778765	mWAT	mWAT.Lymphoid cells_Plasma cells	down	-0.170831	0.000752570416060376	4.73195282273566e-05	0.988163322390487	0.0207242186094539	1
chr4:7992838-7993339	mWAT	mWAT.Lymphoid cells_Plasma cells	down	-0.170683	-0.00390149	4.76949043482779e-05	0.908763937946397	0.0207678415399269	0.979013772350173
chr5:99386244-99386745	mWAT	mWAT.Lymphoid cells_Plasma cells	up	0.166752556754036	0.0402363711494897	4.85329587454319e-05	0.362962237871406	0.0209880115259569	0.746302265460974
chr1:158251172-158251673	mWAT	mWAT.Lymphoid cells_Plasma cells	up	0.200880004566377	-0.0428316	4.87228678371452e-05	0.546759031783331	0.020998225720599	0.844003236292558
chr11:101351792-101352293	mWAT	mWAT.Lymphoid cells_Plasma cells	down	-0.275097	0.0928615996079181	5.01183023106658e-05	0.0612824889659854	0.0213166841595605	0.332721914789742
chr13:56159298-56159799	mWAT	mWAT.Lymphoid cells_Plasma cells	down	-0.197004	-0.0551351	5.03058553122077e-05	0.181124455520624	0.0213166841595605	0.570005996781727
chr2:166491827-166492328	mWAT	mWAT.Lymphoid cells_Plasma cells	down	-0.119987	0.0189845952813397	5.01426957580159e-05	0.487481737151715	0.0213166841595605	0.814392925636887
chr16:33407290-33407791	mWAT	mWAT.Lymphoid cells_Plasma cells	down	-0.26565	0.0225658771799431	5.06061167144326e-05	0.650101627619285	0.0213721986224581	0.888350810584523
chr11:58436742-58437243	mWAT	mWAT.Lymphoid cells_Plasma cells	down	-0.0952629	0.00429772252175476	5.16394877700431e-05	0.848130796887013	0.0214755442216321	0.962070754373945
chr7:141006365-141006866	mWAT	mWAT.Lymphoid cells_Plasma cells	down	-0.103072	-0.0512148	5.15911850853896e-05	0.0929113917244948	0.0214755442216321	0.420968280947635
chr9:73083967-73084468	mWAT	mWAT.Lymphoid cells_Plasma cells	down	-0.291803	-0.0164408	5.15363291396794e-05	0.740836356522852	0.0214755442216321	0.925486599063356
chr5:106888667-106889168	mWAT	mWAT.Lymphoid cells_Plasma cells	down	-0.313713	-0.0829822	5.21786606418005e-05	0.247295719557316	0.0216028208935848	0.649802520264302
chr3:60605187-60605688	mWAT	mWAT.Lymphoid cells_Plasma cells	down	-0.264862	-0.00934608	5.25369029022894e-05	0.902285075901405	0.0216800569084529	0.977421315965359
chr7:25678009-25678510	mWAT	mWAT.Lymphoid cells_Plasma cells	down	-0.237877	-0.00512831	5.3476032531927e-05	0.916245154568398	0.0219243052206788	0.980870627616811
chr19:10101343-10101844	mWAT	mWAT.Lymphoid cells_Plasma cells	down	-0.075306	-0.0379804	5.6644664020748e-05	0.0975946794134377	0.0229890981820822	0.432817950258783
chr2:79004825-79005326	mWAT	mWAT.Lymphoid cells_Plasma cells	down	-0.121172	-0.0434977	5.68014146332182e-05	0.133480468863521	0.0229890981820822	0.502346816396452
chr4:47303244-47303745	mWAT	mWAT.Lymphoid cells_Plasma cells	down	-0.0955621	0.0223126845642421	5.67865901628924e-05	0.351129257381051	0.0229890981820822	0.737583980488303
chr4:57684581-57685082	mWAT	mWAT.Lymphoid cells_Plasma cells	down	-0.0864244	0.014527938335045	5.75194547312433e-05	0.50185409243675	0.0231652364441733	0.822207272428811
chr11:5341307-5341808	mWAT	mWAT.Lymphoid cells_Plasma cells	down	-0.134595	0.0106619115535742	5.78639656892484e-05	0.707646672012642	0.0231961024362217	0.912636689153488
chr2:6327647-6328148	mWAT	mWAT.Lymphoid cells_Plasma cells	down	-0.14467	0.00597194512659748	5.8413525441077e-05	0.884841372002045	0.0232686685333501	0.972223502365218
chr5:97367381-97367882	mWAT	mWAT.Lymphoid cells_Plasma cells	up	0.278984087238044	-0.0146886	5.82449530608152e-05	0.844743817800323	0.0232686685333501	0.960874564819265
chr1:78658636-78659137	mWAT	mWAT.Lymphoid cells_Plasma cells	down	-0.14065	-0.018575	6.01497418204831e-05	0.578839247687622	0.0235276408335022	0.8584653733327
chr5:8808099-8808600	mWAT	mWAT.Lymphoid cells_Plasma cells	down	-0.156998	0.0338469499892487	5.97506254956547e-05	0.293790741344719	0.0235276408335022	0.691631571492838
chr7:28464782-28465283	mWAT	mWAT.Lymphoid cells_Plasma cells	up	0.130380781230235	0.00374461954234181	6.07405338485189e-05	0.922017501480349	0.0235276408335022	0.982747316469832
chr7:40607056-40607557	mWAT	mWAT.Lymphoid cells_Plasma cells	up	0.278580445719057	0.0246914739086515	5.99264149778471e-05	0.770353281535569	0.0235276408335022	0.934800309018139
chr8:26503109-26503610	mWAT	mWAT.Lymphoid cells_Plasma cells	up	0.279033832819256	0.0421100580266664	5.95064228420948e-05	0.62590239746901	0.0235276408335022	0.878900749726457
chr9:65032659-65033160	mWAT	mWAT.Lymphoid cells_Plasma cells	down	-0.093912	0.0268993761692382	6.06644041506375e-05	0.268783738148573	0.0235276408335022	0.67010200463398
chr5:37245554-37246055	mWAT	mWAT.Lymphoid cells_Plasma cells	down	-0.143261	-0.0172872	6.12695164013716e-05	0.61813197166902	0.0236599638641688	0.875864955125634
chr9:54474045-54474546	mWAT	mWAT.Lymphoid cells_Plasma cells	up	0.275486425856912	0.0756359899136496	6.25694025296199e-05	0.172627406213076	0.0240882661720358	0.556880383189152
chr18:68219106-68219607	mWAT	mWAT.Lymphoid cells_Plasma cells	down	-0.237867	-0.0156104	6.36357838294581e-05	0.731729758261464	0.0244243422585557	0.921863140753928
chr4:139986864-139987365	mWAT	mWAT.Lymphoid cells_Plasma cells	up	0.188986663000995	0.0570600511870853	6.45097706799193e-05	0.264174381636372	0.0246847614927479	0.666106630214315
chr19:45527942-45528443	mWAT	mWAT.Lymphoid cells_Plasma cells	down	-0.113194	-0.0195278	6.55626188185183e-05	0.526445692164588	0.0249365050943024	0.83399528005725
chr12:104438702-104439203	mWAT	mWAT.Lymphoid cells_Plasma cells	up	0.0997883765829639	0.0455043227203509	6.60143176946305e-05	0.112526199891668	0.024957957984699	0.464142088303402
chr2:45081405-45081906	mWAT	mWAT.Lymphoid cells_Plasma cells	up	0.202511520497456	0.0840434888836725	6.58589164960203e-05	0.0756306903891003	0.024957957984699	0.37502023988391
chr10:94049120-94049621	mWAT	mWAT.Lymphoid cells_Plasma cells	up	0.130257524747959	0.040206249174105	6.74538447688244e-05	0.426714972780913	0.025186043357146	0.785488531733372
chr11:5336704-5337205	mWAT	mWAT.Lymphoid cells_Plasma cells	down	-0.0830069	-0.00174356	6.84914038788679e-05	0.93136574652651	0.025186043357146	0.985499974617941
chr13:63807906-63808407	mWAT	mWAT.Lymphoid cells_Plasma cells	down	-0.12319	-0.000314324	6.86121474152305e-05	0.991264137250019	0.025186043357146	1
chr16:55954152-55954653	mWAT	mWAT.Lymphoid cells_Plasma cells	down	-0.119991	-0.00902353	6.83552599863052e-05	0.763264787074658	0.025186043357146	0.932345934586238
chr19:10352182-10352683	mWAT	mWAT.Lymphoid cells_Plasma cells	down	-0.177433	0.0291153009681285	6.76529414745112e-05	0.382773435936883	0.025186043357146	0.759815391743388
chr2:128008688-128009189	mWAT	mWAT.Lymphoid cells_Plasma cells	down	-0.175276	0.0260038240050453	6.76909827124198e-05	0.49623812177801	0.025186043357146	0.819003738275802
chr2:68873858-68874359	mWAT	mWAT.Lymphoid cells_Plasma cells	down	-0.0724983	-0.00702253	6.81062649125158e-05	0.74390860795151	0.025186043357146	0.926513217494207
chr1:52039047-52039548	mWAT	mWAT.Lymphoid cells_Plasma cells	down	-0.117312	-0.0414525	6.90570773736964e-05	0.192911278757466	0.0252758911459812	0.586179746495153
chr17:5007096-5007597	mWAT	mWAT.Lymphoid cells_Plasma cells	up	0.0782203268505014	0.0435012053486527	7.03114768438993e-05	0.0750510149234858	0.0256606408626109	0.373215725178717
chr10:94049838-94050339	mWAT	mWAT.Lymphoid cells_Plasma cells	up	0.142391217298769	0.0218902438494969	7.06469673087273e-05	0.573323339928769	0.0256610659865555	0.85602266384668
chr11:86589988-86590489	mWAT	mWAT.Lymphoid cells_Plasma cells	down	-0.178997	0.00506017966646973	7.07190731603351e-05	0.901867674610731	0.0256610659865555	0.977312902687532
chr15:10901792-10902293	mWAT	mWAT.Lymphoid cells_Plasma cells	up	0.153591829188241	0.0181869381426954	7.16425770881934e-05	0.660913744095748	0.0258614371195781	0.89265729812643
chr2:47738976-47739477	mWAT	mWAT.Lymphoid cells_Plasma cells	down	-0.342001	0.124800950787638	7.16808789693315e-05	0.0884704226118816	0.0258614371195781	0.410086943302432
chr3:10366655-10367156	mWAT	mWAT.Lymphoid cells_Plasma cells	down	-0.210586	0.0365826288589102	7.26193863306738e-05	0.417503161150266	0.0261253931877659	0.780080962287111
chr6:71930903-71931404	mWAT	mWAT.Lymphoid cells_Plasma cells	up	0.0702174242938598	0.03354127761025	7.29845346119847e-05	0.105189976338488	0.0261821650799102	0.449383052376433
chr17:32470776-32471277	mWAT	mWAT.Lymphoid cells_Plasma cells	down	-0.0809966	-0.00798875	7.40780061153382e-05	0.70540466759695	0.0264991507711454	0.911735534823828
chr10:21905031-21905532	mWAT	mWAT.Lymphoid cells_Plasma cells	down	-0.150367	0.0383343147520764	7.49613315410205e-05	0.394773408652642	0.0267393845772383	0.767433060794667
chr17:30412945-30413446	mWAT	mWAT.Lymphoid cells_Plasma cells	up	0.115450814588842	0.0154626221063351	7.66945034949455e-05	0.650863471107695	0.0270874912206138	0.888661250196951
chr3:96401904-96402405	mWAT	mWAT.Lymphoid cells_Plasma cells	down	-0.157097	-0.0464785	7.67952631714887e-05	0.182012762731997	0.0270874912206138	0.571346004421883
chr14:117814638-117815139	mWAT	mWAT.Lymphoid cells_Plasma cells	up	0.277255801761962	0.0816364500099557	7.76050400694409e-05	0.130459797655182	0.0272279759026143	0.497257838388081
chr2:78983966-78984467	mWAT	mWAT.Lymphoid cells_Plasma cells	down	-0.0828698	0.0207848709424073	7.83103490152877e-05	0.348564553107982	0.0273089902536508	0.735659462328448
chr6:137550788-137551289	mWAT	mWAT.Lymphoid cells_Plasma cells	up	0.239057648660979	-0.0662287	7.85045611726409e-05	0.389498740790746	0.0273089902536508	0.76417174828347
chr9:27298921-27299422	mWAT	mWAT.Lymphoid cells_Plasma cells	up	0.141762247138255	0.023616411102274	7.81471715129582e-05	0.707328278214988	0.0273089902536508	0.912487600081895
chr7:114138642-114139143	mWAT	mWAT.Lymphoid cells_Plasma cells	down	-0.147491	-0.00966314	7.91658281238667e-05	0.738716871913754	0.0274188413872477	0.924864427948248
chr16:21204419-21204920	mWAT	mWAT.Lymphoid cells_Plasma cells	down	-0.103059	-0.0207131	7.99846673354507e-05	0.396930460526524	0.0275958029174427	0.769174307206155
chr11:83524329-83524830	mWAT	mWAT.Lymphoid cells_Plasma cells	down	-0.172862	-0.0757092	8.07052353312314e-05	0.0705112568126049	0.02774925546234	0.3612092881952
chr5:36720961-36721462	mWAT	mWAT.Lymphoid cells_Plasma cells	down	-0.22643	-0.0223442	8.08689448437231e-05	0.652831552626789	0.02774925546234	0.889602575382837
chr4:128957209-128957710	mWAT	mWAT.Lymphoid cells_Plasma cells	down	-0.129488	0.00649779455233784	8.43469630626477e-05	0.838007061636995	0.0286314859159566	0.958870517589672
chr5:66618510-66619011	mWAT	mWAT.Lymphoid cells_Plasma cells	down	-0.127198	0.00842257884562157	8.42957605514926e-05	0.777506818193876	0.0286314859159566	0.937769486480838
chr13:35797631-35798132	mWAT	mWAT.Lymphoid cells_Plasma cells	down	-0.0817603	0.00371722143973964	8.461634898457e-05	0.874885075016595	0.0286459235067737	0.969982952989869
chr10:80341258-80341759	mWAT	mWAT.Lymphoid cells_Plasma cells	down	-0.236585	-0.0349573	8.51567260488877e-05	0.525151736771485	0.0286751082181954	0.83317925766639
chr2:166526094-166526595	mWAT	mWAT.Lymphoid cells_Plasma cells	down	-0.263333	0.0441503808778333	8.56797142023403e-05	0.401326996614002	0.0286981589148555	0.771578277391285
chr14:9440486-9440987	mWAT	mWAT.Lymphoid cells_Plasma cells	up	0.273201159070259	0.0454118080191198	8.67359298971707e-05	0.571670245794249	0.0289750781686911	0.855166565342404
chr10:8517103-8517604	mWAT	mWAT.Lymphoid cells_Plasma cells	down	-0.145366	-0.0109143	8.83491199731851e-05	0.757713032472975	0.0291532844412401	0.93067772090574
chr15:97466892-97467393	mWAT	mWAT.Lymphoid cells_Plasma cells	up	0.108014197686349	-0.0327118	8.81115457083569e-05	0.362560380011661	0.0291532844412401	0.74600475779652
chr8:86880148-86880649	mWAT	mWAT.Lymphoid cells_Plasma cells	down	-0.245834	-0.014925	8.78409324049354e-05	0.729982713339373	0.0291532844412401	0.921358036358334
chr5:106892268-106892769	mWAT	mWAT.Lymphoid cells_Plasma cells	down	-0.149055	-0.0833057	8.92632523479687e-05	0.0701091571638638	0.029353430182916	0.360025775553758
chr9:120116204-120116705	mWAT	mWAT.Lymphoid cells_Plasma cells	down	-0.0759895	-0.00331134	9.05939081099653e-05	0.868904623995878	0.0296366470118805	0.968086002885876
chr6:113508814-113509315	mWAT	mWAT.Lymphoid cells_Plasma cells	down	-0.137265	-0.00326799	9.11482521658229e-05	0.908155138172608	0.0297409445535899	0.978828772558487
chr13:35670019-35670520	mWAT	mWAT.Lymphoid cells_Plasma cells	up	0.229794082122507	-0.090301	9.26816308728779e-05	0.275650413326593	0.029814540993461	0.676244382865707
chr9:27300342-27300843	mWAT	mWAT.Lymphoid cells_Plasma cells	up	0.158247510076234	-0.138495	9.27524996824974e-05	0.104310095222788	0.029814540993461	0.447197571611923
chr11:30025077-30025578	mWAT	mWAT.Lymphoid cells_Plasma cells	up	0.1331860827129	-0.0267495	9.35748424280842e-05	0.468681371858143	0.0299143372850793	0.805562102675524
chr1:187279041-187279542	mWAT	mWAT.Lymphoid cells_Plasma cells	down	-0.0836015	0.0146899979869032	9.43798650503189e-05	0.523095916563682	0.0300446350252348	0.832364339177123
chr17:83639786-83640287	mWAT	mWAT.Lymphoid cells_Plasma cells	up	0.272076220203871	0.0481678518016526	9.46810795503458e-05	0.485448872973675	0.0300446350252348	0.813613161604273
chr16:11413858-11414359	mWAT	mWAT.Lymphoid cells_Plasma cells	down	-0.192345	-0.0710199	9.52678875538449e-05	0.134991997744885	0.0301167174659053	0.503911853309588
chr19:32140652-32141153	mWAT	mWAT.Lymphoid cells_Plasma cells	down	-0.149657	-0.0236835	9.55039534382303e-05	0.578206064415815	0.0301167174659053	0.858325752015799
chr2:130298193-130298694	mWAT	mWAT.Lymphoid cells_Plasma cells	down	-0.309175	-0.0358352	9.76507575129923e-05	0.500263841232349	0.0305219044677057	0.821308388598672
chr10:39314619-39315120	mWAT	mWAT.Lymphoid cells_Plasma cells	down	-0.102397	-0.0185947	0.00010035112973426	0.533556315378495	0.0311447390651773	0.837263275187041
chr11:34726601-34727102	mWAT	mWAT.Lymphoid cells_Plasma cells	up	0.111975951497533	0.0592455123446659	0.000100031088919379	0.050649581825191	0.0311447390651773	0.296773975452461
chr3:131108017-131108518	mWAT	mWAT.Lymphoid cells_Plasma cells	down	-0.28996	-0.054217	0.000100383360122963	0.432704549050902	0.0311447390651773	0.789466514447163
chr15:12374510-12375011	mWAT	mWAT.Lymphoid cells_Plasma cells	down	-0.337319	0.0237795096278359	0.000101242606860155	0.668911257268141	0.0311814882469904	0.896512462178977
chr8:127528127-127528628	mWAT	mWAT.Lymphoid cells_Plasma cells	down	-0.329108	-0.156658	0.000100904686457315	0.0585849662445337	0.0311814882469904	0.323769819796424
chr2:70154048-70154549	mWAT	mWAT.Lymphoid cells_Plasma cells	down	-0.327019	0.0344924938522888	0.000102531569498197	0.648062415369086	0.0315016397527612	0.88742412089528
chr3:159840566-159841067	mWAT	mWAT.Lymphoid cells_Plasma cells	up	0.147667035407473	0.0364755636030044	0.000103054020979509	0.312437460158185	0.0315088292958536	0.708402138176696
chr6:12016167-12016668	mWAT	mWAT.Lymphoid cells_Plasma cells	down	-0.239294	-0.0500053	0.000104677376273007	0.482694644054611	0.0319278639827873	0.812266534142889
chr6:3537929-3538430	mWAT	mWAT.Lymphoid cells_Plasma cells	down	-0.173516	-0.0298244	0.000105297602130393	0.510222391338288	0.0320396499012419	0.826562049525908
chrX:150813402-150813903	mWAT	mWAT.Lymphoid cells_Plasma cells	up	0.13049494266188	0.046873703019273	0.000106172480003458	0.239527530222217	0.0322281969048958	0.64250018860588
chr14:27358124-27358625	mWAT	mWAT.Lymphoid cells_Plasma cells	up	0.13462067474202	0.0297547155202129	0.000106717509745685	0.490203012389709	0.032315955738936	0.815784318927359
chr14:101668052-101668553	mWAT	mWAT.Lymphoid cells_Plasma cells	up	0.129105036676329	0.0151260753787834	0.000108850985924742	0.672299100438161	0.0324944639424275	0.897919463689244
chr17:15757634-15758135	mWAT	mWAT.Lymphoid cells_Plasma cells	up	0.135431823752839	0.029868312438431	0.000107691769892408	0.452311109270952	0.0324944639424275	0.798258432817322
chr11:101194783-101195284	mWAT	mWAT.Lymphoid cells_Plasma cells	down	-0.120251	-0.0195096	0.000110308609796097	0.56017479570951	0.0327046726241933	0.850200030267905
chr2:144641912-144642413	mWAT	mWAT.Lymphoid cells_Plasma cells	up	0.107503482666487	0.0372080204591947	0.000109999320920025	0.250616412552188	0.0327046726241933	0.653165649447951
chr4:8810979-8811480	mWAT	mWAT.Lymphoid cells_Plasma cells	down	-0.140466	-0.0152251	0.00011033213651084	0.735066775654572	0.0327046726241933	0.923142126293265
chr4:47304119-47304620	mWAT	mWAT.Lymphoid cells_Plasma cells	down	-0.17565	0.0677379309014443	0.000111196008527337	0.0573672757326567	0.032883550296931	0.319459020247893
chr3:50905882-50906383	mWAT	mWAT.Lymphoid cells_Plasma cells	down	-0.200554	-0.0242928	0.000113767434341424	0.624097634987729	0.0334959698955939	0.878217494068484
chr5:52149410-52149911	mWAT	mWAT.Lymphoid cells_Plasma cells	down	-0.332391	-0.0770106	0.000113797434846247	0.166511436661155	0.0334959698955939	0.548460153061808
chr2:20742865-20743366	mWAT	mWAT.Lymphoid cells_Plasma cells	up	0.270960929900833	0.0822022812120071	0.000114272960079707	0.196876054649809	0.0335577163582907	0.591809791005482
chr17:44353070-44353571	mWAT	mWAT.Lymphoid cells_Plasma cells	down	-0.257106	-0.0464691	0.000114822615977065	0.551022542731162	0.0336408952030252	0.845907965551754
chr7:63991481-63991982	mWAT	mWAT.Lymphoid cells_Plasma cells	down	-0.0888239	0.0277670791079363	0.000116264356220821	0.342117325847792	0.033984448105982	0.730373553592282
chr1:187308687-187309188	mWAT	mWAT.Lymphoid cells_Plasma cells	down	-0.0911601	-0.0388554	0.000116991275233825	0.150659744021864	0.0340393393551872	0.526467771508991
chr19:41328674-41329175	mWAT	mWAT.Lymphoid cells_Plasma cells	down	-0.157478	0.02209073210903	0.000117535549527619	0.444203740086757	0.0340725346688748	0.794809011310856
chr4:46094816-46095317	mWAT	mWAT.Lymphoid cells_Plasma cells	up	0.182169692674976	-0.0383916	0.000118184677766519	0.625340180952402	0.0340725346688748	0.87875538119338
chr5:139282171-139282672	mWAT	mWAT.Lymphoid cells_Plasma cells	down	-0.0800484	-0.00666596	0.000117704452841143	0.735100730202912	0.0340725346688748	0.923161825405741
chr7:55984121-55984622	mWAT	mWAT.Lymphoid cells_Plasma cells	down	-0.35969	0.0628164517739043	0.000118655399349877	0.398039145306404	0.0341303201660723	0.769447002691525
chr4:125419459-125419960	mWAT	mWAT.Lymphoid cells_Plasma cells	up	0.124875966860768	0.0385051581974913	0.000119075781940022	0.318904688353605	0.0341733962829006	0.714203003709905
chr11:70506991-70507492	mWAT	mWAT.Lymphoid cells_Plasma cells	down	-0.0876321	0.0189597516212228	0.000121717018285581	0.466474513132672	0.0348521915737226	0.804492967773665
chr9:32373722-32374223	mWAT	mWAT.Lymphoid cells_Plasma cells	up	0.134027235265021	0.0094879246673243	0.000122634868669145	0.872028336866209	0.0349564741336258	0.969004902107762
chr3:138040046-138040547	mWAT	mWAT.Lymphoid cells_Plasma cells	up	0.273410918445663	-0.0951768	0.000123032284037972	0.265288764937913	0.0349907695200335	0.667237756294764
chr6:12012048-12012549	mWAT	mWAT.Lymphoid cells_Plasma cells	down	-0.212984	-0.0890944	0.000124271607718077	0.0521924430498573	0.0352638140777532	0.302002508643208
chr17:50020278-50020779	mWAT	mWAT.Lymphoid cells_Plasma cells	up	0.112429323515427	-0.0131121	0.000125181180138618	0.66589751040485	0.0354422724708609	0.89501171971472
chr13:63528781-63529282	mWAT	mWAT.Lymphoid cells_Plasma cells	down	-0.188308	0.0181812289550691	0.000125677582047835	0.698184559573065	0.0355032140337591	0.908878053339835
chr6:49195168-49195669	mWAT	mWAT.Lymphoid cells_Plasma cells	down	-0.334459	-0.0477828	0.000126330052575152	0.559620565559591	0.0355285687949383	0.849980108411973
chr11:67608225-67608726	mWAT	mWAT.Lymphoid cells_Plasma cells	up	0.0947209904191961	-0.00614428	0.000127227755348642	0.846919459084477	0.0356564554528511	0.961803099529133
chr3:54611338-54611839	mWAT	mWAT.Lymphoid cells_Plasma cells	down	-0.322133	-0.107926	0.000127349526107589	0.214148397977849	0.0356564554528511	0.613104542571372
chr12:34495802-34496303	mWAT	mWAT.Lymphoid cells_Plasma cells	up	0.102664987027457	0.0365259809016756	0.000128517060068862	0.181399783784404	0.0356670148575725	0.570428901947896
chr3:104675333-104675834	mWAT	mWAT.Lymphoid cells_Plasma cells	down	-0.0837775	0.0381460517749457	0.000127935506162544	0.108130838861284	0.0356670148575725	0.456221009434378
chr12:65093542-65094043	mWAT	mWAT.Lymphoid cells_Plasma cells	down	-0.321476	-0.00136474	0.000129616733866319	0.980808070217274	0.0358448413253316	0.999277411203873
chr15:53235787-53236288	mWAT	mWAT.Lymphoid cells_Plasma cells	down	-0.319487	-0.0232218	0.000131118744903898	0.761919031626675	0.0358448413253316	0.931838145499452
chr16:45619912-45620413	mWAT	mWAT.Lymphoid cells_Plasma cells	down	-0.172716	-0.0885804	0.000130105614421413	0.100458378012487	0.0358448413253316	0.440040150410411
chr6:12013992-12014493	mWAT	mWAT.Lymphoid cells_Plasma cells	down	-0.174297	0.0396352344172993	0.000131087723966203	0.457154015400054	0.0358448413253316	0.80106336059628
chr12:85660854-85661355	mWAT	mWAT.Lymphoid cells_Plasma cells	down	-0.108703	-0.0604259	0.000134627981180913	0.0629825094151336	0.0365163767246859	0.337783664319218
chr5:137649861-137650362	mWAT	mWAT.Lymphoid cells_Plasma cells	up	0.118277746709616	0.0525055304725776	0.000134758515570807	0.186431429158206	0.0365163767246859	0.577777997280562
chr12:113259278-113259779	mWAT	mWAT.Lymphoid cells_Plasma cells	down	-0.0885096	-0.0145653	0.000136520903748822	0.550808301888366	0.0368545108821958	0.845807857605902
chr17:44189717-44190218	mWAT	mWAT.Lymphoid cells_Plasma cells	down	-0.144054	0.018509864227135	0.000136590070028649	0.665739129589289	0.0368545108821958	0.894946703913659
chr5:130727635-130728136	mWAT	mWAT.Lymphoid cells_Plasma cells	up	0.265554979582367	0.135427951720652	0.000138419801292247	0.0740005867380426	0.0371103193379587	0.370501728335369
chr6:120529013-120529514	mWAT	mWAT.Lymphoid cells_Plasma cells	down	-0.117712	-0.0294409	0.000139106407655577	0.319587279002956	0.0372153848023475	0.714794779412985
chr3:72554795-72555296	mWAT	mWAT.Lymphoid cells_Plasma cells	up	0.212353640694439	0.102832263777675	0.000140493215748045	0.212098254056608	0.0375069361915104	0.610599070537769
chr1:171963598-171964099	mWAT	mWAT.Lymphoid cells_Plasma cells	down	-0.165552	0.00217113764793594	0.000142953822342479	0.973207677352096	0.0376271696302117	0.997267219617157
chr10:17565194-17565695	mWAT	mWAT.Lymphoid cells_Plasma cells	down	-0.218184	0.0521402516057208	0.000142800815634873	0.174729582272616	0.0376271696302117	0.560198496965283
chr17:34549146-34549647	mWAT	mWAT.Lymphoid cells_Plasma cells	up	0.268131908312335	0.0330297558087857	0.000141910871524554	0.6795149462587	0.0376271696302117	0.90059645084855
chr4:99944539-99945040	mWAT	mWAT.Lymphoid cells_Plasma cells	up	0.0985988831001141	0.0304532419147712	0.000142258902906883	0.267420813658373	0.0376271696302117	0.66856527044113
chr7:112158208-112158709	mWAT	mWAT.Lymphoid cells_Plasma cells	down	-0.167911	0.033050088872127	0.000143029431181957	0.372566422036538	0.0376271696302117	0.753158506532494
chr11:50841307-50841808	mWAT	mWAT.Lymphoid cells_Plasma cells	down	-0.108342	-0.047828	0.000143723108306818	0.0860013087893626	0.0377310509385519	0.404116223249238
chr10:42698967-42699468	mWAT	mWAT.Lymphoid cells_Plasma cells	down	-0.0733525	-0.000520984	0.000144447266299795	0.979296046338411	0.0377903250058283	0.998761503712967
chr5:96375189-96375690	mWAT	mWAT.Lymphoid cells_Plasma cells	up	0.219957018701684	0.11902284050702	0.000145480411388471	0.100758848086563	0.0379556589836346	0.440574453368285
chr11:81848329-81848830	mWAT	mWAT.Lymphoid cells_Plasma cells	up	0.138318452923489	0.0688915031907201	0.000146374794427498	0.175433795505413	0.0381102621986234	0.56140148320948
chrX:59567340-59567841	mWAT	mWAT.Lymphoid cells_Plasma cells	down	-0.324301	-0.113367	0.000147058021860673	0.128276804471688	0.0382093656593754	0.492984868495024
chr4:126954235-126954736	mWAT	mWAT.Lymphoid cells_Plasma cells	down	-0.351894	-0.0518975	0.000147417019546083	0.488983389270296	0.0382239920804551	0.815019727916086
chr4:47346288-47346789	mWAT	mWAT.Lymphoid cells_Plasma cells	down	-0.100464	-0.00895782	0.000148069034633142	0.759851817227764	0.0383143798120903	0.931183467895524
chr1:164327123-164327624	mWAT	mWAT.Lymphoid cells_Plasma cells	up	0.109313759592127	0.0163294047800946	0.00014894085319658	0.616651347962236	0.03834450447526	0.875056666222262
chr3:100533359-100533860	mWAT	mWAT.Lymphoid cells_Plasma cells	up	0.0802417854469945	0.0356526667077507	0.000149096429992894	0.144595782868906	0.03834450447526	0.51746726602724
chr6:119911995-119912496	mWAT	mWAT.Lymphoid cells_Plasma cells	down	-0.118659	-0.013084	0.000148733831436914	0.680345819698331	0.03834450447526	0.900956094409383
chr3:37152244-37152745	mWAT	mWAT.Lymphoid cells_Plasma cells	down	-0.260422	0.00279427787698128	0.000150104355349648	0.962832629322863	0.0385252590889774	0.994461479013894
chr1:191625513-191626014	mWAT	mWAT.Lymphoid cells_Plasma cells	down	-0.128434	-0.0110103	0.000151650210694565	0.728344059850585	0.0387406373570137	0.920583124688181
chr19:43845371-43845872	mWAT	mWAT.Lymphoid cells_Plasma cells	down	-0.167533	-0.0559513	0.000151863912031058	0.19003637454996	0.0387406373570137	0.58223410097183
chr1:138601255-138601756	mWAT	mWAT.Lymphoid cells_Plasma cells	up	0.151425323630865	-0.0493542	0.000155807700220647	0.334006240329874	0.0392706933041162	0.725079190123039
chr4:106932541-106933042	mWAT	mWAT.Lymphoid cells_Plasma cells	down	-0.1552	-0.0868373	0.000155694206299165	0.064086302884193	0.0392706933041162	0.341946163132826
chr7:97211062-97211563	mWAT	mWAT.Lymphoid cells_Plasma cells	up	0.119239883648927	0.0540533176664078	0.000155642079877105	0.266658632960733	0.0392706933041162	0.667838378716932
chr8:46919898-46920399	mWAT	mWAT.Lymphoid cells_Plasma cells	down	-0.0930488	0.0084559216409579	0.000155682285068673	0.740959548708987	0.0392706933041162	0.925549369599542
chr9:61439940-61440441	mWAT	mWAT.Lymphoid cells_Plasma cells	up	0.169822450332605	0.0217714321168527	0.000155793016780544	0.688457809670667	0.0392706933041162	0.904545983374746
chr2:10314617-10315118	mWAT	mWAT.Lymphoid cells_Plasma cells	down	-0.0591128	0.0175497609465596	0.00015652115702664	0.32847067979665	0.0392910817084192	0.721325085933044
chr2:90558886-90559387	mWAT	mWAT.Lymphoid cells_Plasma cells	up	0.139792227711338	-0.0555512	0.000156532826444543	0.20389575444483	0.0392910817084192	0.600303333540536
chr4:45396232-45396733	mWAT	mWAT.Lymphoid cells_Plasma cells	down	-0.122097	0.00341777075619779	0.000156822056472328	0.917209912672796	0.0392910817084192	0.981308066232893
chr7:132761279-132761780	mWAT	mWAT.Lymphoid cells_Plasma cells	up	0.119197471725881	-0.0551814	0.000159507908412889	0.220997662662188	0.0398848735343318	0.620783149844778
chr11:5820351-5820852	mWAT	mWAT.Lymphoid cells_Plasma cells	up	0.268724716535843	-0.0269669	0.00016020155121483	0.730837504965685	0.0399791519360724	0.921501237563824
chr11:113470076-113470577	mWAT	mWAT.Lymphoid cells_Plasma cells	up	0.174675037591489	0.0274195803426321	0.000161727729835212	0.635142952908294	0.0401221396560734	0.882220617957263
chr15:78998287-78998788	mWAT	mWAT.Lymphoid cells_Plasma cells	up	0.218590624577743	0.0437200259824162	0.000161474519060556	0.633671405167039	0.0401221396560734	0.881766270518128
chr10:39308035-39308536	mWAT	mWAT.Lymphoid cells_Plasma cells	down	-0.153213	-0.0254645	0.000162698745778839	0.517400922087767	0.0401724720660755	0.829804643802931
chr15:78331878-78332379	mWAT	mWAT.Lymphoid cells_Plasma cells	up	0.118288953149992	-0.0212196	0.00016268066268919	0.511604170856981	0.0401724720660755	0.827245333119016
chr18:38943230-38943731	mWAT	mWAT.Lymphoid cells_Plasma cells	up	0.146869037919403	0.0592793903147587	0.000163521287998122	0.134521742679036	0.0401724720660755	0.503673473463929
chr4:46028500-46029001	mWAT	mWAT.Lymphoid cells_Plasma cells	up	0.100381713531264	0.0188702917579433	0.000163415077425863	0.681510413293783	0.0401724720660755	0.901705846455253
chr5:128450756-128451257	mWAT	mWAT.Lymphoid cells_Plasma cells	up	0.269076235849189	0.0770386027458562	0.00016310115886973	0.210754252639765	0.0401724720660755	0.608920776478877
chr1:193159582-193160083	mWAT	mWAT.Lymphoid cells_Plasma cells	up	0.11980099601399	-0.00186134	0.000171235888658732	0.955384951649805	0.0401736060323438	0.992242562554298
chr1:40055917-40056418	mWAT	mWAT.Lymphoid cells_Plasma cells	down	-0.314296	0.0592866507119143	0.000167785843563186	0.384982732704884	0.0401736060323438	0.761170785731429
chr1:9805356-9805857	mWAT	mWAT.Lymphoid cells_Plasma cells	up	0.128725454910485	0.0441228092562724	0.000166310476936632	0.307191697077377	0.0401736060323438	0.703491907108016
chr10:8516230-8516731	mWAT	mWAT.Lymphoid cells_Plasma cells	down	-0.183065	-0.0311453	0.000167815290976932	0.612222905466602	0.0401736060323438	0.873186583850582
chr12:102561585-102562086	mWAT	mWAT.Lymphoid cells_Plasma cells	up	0.268394270668332	-0.0873452	0.000168600092887778	0.0958527830871915	0.0401736060323438	0.428071873093841
chr12:105995336-105995837	mWAT	mWAT.Lymphoid cells_Plasma cells	down	-0.311352	0.0175832948123933	0.000171918581629843	0.814747291800229	0.0401736060323438	0.950524301698881
chr13:21979111-21979612	mWAT	mWAT.Lymphoid cells_Plasma cells	down	-0.0929834	-0.0458362	0.000165121401430154	0.121357221934298	0.0401736060323438	0.481277501213154
chr15:37779431-37779932	mWAT	mWAT.Lymphoid cells_Plasma cells	up	0.124245327066712	0.0512992705721246	0.000167667143980224	0.270985339147798	0.0401736060323438	0.672281409658928
chr15:37927824-37928325	mWAT	mWAT.Lymphoid cells_Plasma cells	down	-0.311674	-0.100608	0.000170417394482373	0.220364719734391	0.0401736060323438	0.620214750244289
chr15:78893403-78893904	mWAT	mWAT.Lymphoid cells_Plasma cells	down	-0.257724	0.0508889404797479	0.000170841835535739	0.294906210300717	0.0401736060323438	0.692537458196428
chr17:15746678-15747179	mWAT	mWAT.Lymphoid cells_Plasma cells	up	0.10098905087563	0.0410000932266189	0.000166313552130568	0.2212811857343	0.0401736060323438	0.620965480868385
chr17:28642998-28643499	mWAT	mWAT.Lymphoid cells_Plasma cells	down	-0.311674	0.0421100580266664	0.000170417394482373	0.62590239746901	0.0401736060323438	0.878900749726457
chr17:28916341-28916842	mWAT	mWAT.Lymphoid cells_Plasma cells	down	-0.311996	0.0142312341915418	0.000168928694923604	0.831450920580399	0.0401736060323438	0.956574435271988
chr4:132816950-132817451	mWAT	mWAT.Lymphoid cells_Plasma cells	down	-0.112489	0.00279778225087045	0.000168802804919257	0.925918405898345	0.0401736060323438	0.983723184610053
chr5:105643313-105643814	mWAT	mWAT.Lymphoid cells_Plasma cells	down	-0.130221	-0.000915553	0.00017118216885275	0.976313253326634	0.0401736060323438	0.998129426092545
chr5:31905737-31906238	mWAT	mWAT.Lymphoid cells_Plasma cells	up	0.137539043428717	0.0546913015339769	0.000168582664759005	0.251259957916194	0.0401736060323438	0.65382726516342
chr6:125152205-125152706	mWAT	mWAT.Lymphoid cells_Plasma cells	down	-0.24418	-0.0170518	0.000165379859178879	0.689246356368024	0.0401736060323438	0.90493235095731
chr6:38809706-38810207	mWAT	mWAT.Lymphoid cells_Plasma cells	down	-0.113487	0.0178924374403973	0.000172115785891887	0.559454380404691	0.0401736060323438	0.849855663518061
chr7:130953259-130953760	mWAT	mWAT.Lymphoid cells_Plasma cells	down	-0.311996	-0.0659614	0.000168928694923604	0.418358434434247	0.0401736060323438	0.780558677721402
chr8:54562084-54562585	mWAT	mWAT.Lymphoid cells_Plasma cells	up	0.238961719753607	0.0726017122821808	0.000167913496966333	0.286726532729617	0.0401736060323438	0.684624996131841
chr8:81766957-81767458	mWAT	mWAT.Lymphoid cells_Plasma cells	up	0.162390994300009	0.0517614060028595	0.000164994456824233	0.392593423360545	0.0401736060323438	0.765814062065069
chr9:35363153-35363654	mWAT	mWAT.Lymphoid cells_Plasma cells	down	-0.311352	0.0155358261758735	0.000171918581629843	0.860216824222391	0.0401736060323438	0.965354216992491
chr9:27313391-27313892	mWAT	mWAT.Lymphoid cells_Plasma cells	up	0.221277058531957	-0.0150751	0.000172877339416057	0.842660936135684	0.0402027367122699	0.960318438287981
chr11:68077032-68077533	mWAT	mWAT.Lymphoid cells_Plasma cells	down	-0.308885	-0.0873452	0.000175927589252644	0.0958527830871915	0.0405874136476948	0.428071873093841
chr5:101766397-101766898	mWAT	mWAT.Lymphoid cells_Plasma cells	down	-0.308885	-0.106748	0.000175927589252644	0.156903872299815	0.0405874136476948	0.535487472288085
chr7:128074571-128075072	mWAT	mWAT.Lymphoid cells_Plasma cells	down	-0.308587	0.0733017860406662	0.000175736158789441	0.324551801811466	0.0405874136476948	0.718271199313775
chr8:25255921-25256422	mWAT	mWAT.Lymphoid cells_Plasma cells	down	-0.129283	0.0143658053655842	0.000176443811347666	0.739917136848525	0.0405874136476948	0.925139648753859
chr2:162922133-162922634	mWAT	mWAT.Lymphoid cells_Plasma cells	down	-0.130162	0.0609137700346876	0.00017773185383089	0.0943650780102111	0.0406577714537965	0.425064907232339
chr5:117481150-117481651	mWAT	mWAT.Lymphoid cells_Plasma cells	up	0.152050519567935	0.0907513817461141	0.000177728824901417	0.120214329919675	0.0406577714537965	0.479299684041586
chr7:97171658-97172159	mWAT	mWAT.Lymphoid cells_Plasma cells	up	0.187488620396722	0.00105496142666783	0.000177247842419582	0.984848306924345	0.0406577714537965	1
chr2:105666675-105667176	mWAT	mWAT.Lymphoid cells_Plasma cells	down	-0.306555	-0.00222469	0.000179495915749141	0.941656936280398	0.040775084556276	0.988311917501576
chr2:31337580-31338081	mWAT	mWAT.Lymphoid cells_Plasma cells	down	-0.308262	-0.0163354	0.000178930878986197	0.828358956597002	0.040775084556276	0.955408851093653
chr3:38251489-38251990	mWAT	mWAT.Lymphoid cells_Plasma cells	down	-0.0879871	-0.0245612	0.000179536305787285	0.285330985169477	0.040775084556276	0.683426699326442
chr5:137345770-137346271	mWAT	mWAT.Lymphoid cells_Plasma cells	up	0.162563670764805	0.0774731817238908	0.000178584455093563	0.160902937850715	0.040775084556276	0.539440288785317
chr18:44632028-44632529	mWAT	mWAT.Lymphoid cells_Plasma cells	up	0.266734110080558	0.145952329816964	0.000180460508339872	0.0563695028394326	0.0408497795692758	0.315759630168462
chr8:126735742-126736243	mWAT	mWAT.Lymphoid cells_Plasma cells	up	0.143372590588135	0.0461076039405861	0.000180512191642494	0.316861865854151	0.0408497795692758	0.71223133808133
chr11:5337751-5338252	mWAT	mWAT.Lymphoid cells_Plasma cells	down	-0.136196	-0.0240754	0.000182950436191705	0.441250116568955	0.041153441569333	0.79384434714679
chr3:30947180-30947681	mWAT	mWAT.Lymphoid cells_Plasma cells	down	-0.298702	-0.0316273	0.000183264815425042	0.703614727249964	0.041153441569333	0.911181446508276
chr1:162295384-162295885	mWAT	mWAT.Lymphoid cells_Plasma cells	down	-0.12453	0.00559333974052566	0.000184133715060832	0.877705590546288	0.0411831661454981	0.970606032941813
chr14:77871332-77871833	mWAT	mWAT.Lymphoid cells_Plasma cells	down	-0.104433	-0.0372049	0.000184268373567265	0.313434563295389	0.0411831661454981	0.708843693170805
chr13:35813237-35813738	mWAT	mWAT.Lymphoid cells_Plasma cells	down	-0.092365	-0.011986	0.000186379374724725	0.661579666789286	0.0415080344680154	0.892979232564842
chr6:100083126-100083627	mWAT	mWAT.Lymphoid cells_Plasma cells	up	0.269520175499924	0.0448970410100131	0.000188852805261677	0.398507139977938	0.0419848380007363	0.769771295060793
chr19:34300397-34300898	mWAT	mWAT.Lymphoid cells_Plasma cells	down	-0.137273	0.0518381638116628	0.000190973027872316	0.0800674597755674	0.042258912251002	0.387702986546506
chr5:28318608-28319109	mWAT	mWAT.Lymphoid cells_Plasma cells	down	-0.153264	0.0249883696850927	0.000191089597270419	0.514525577068384	0.042258912251002	0.828248441632139
chr6:148409890-148410391	mWAT	mWAT.Lymphoid cells_Plasma cells	down	-0.0987105	0.0328464912425545	0.000193432834476719	0.208269161505503	0.0426278030951966	0.605846445877754
chr9:40325125-40325626	mWAT	mWAT.Lymphoid cells_Plasma cells	up	0.130982602376865	0.0614798779729914	0.00019480240947682	0.126266007094913	0.0428548331998005	0.48955264349259
chr5:114721350-114721851	mWAT	mWAT.Lymphoid cells_Plasma cells	up	0.137675160292179	0.0424370006333285	0.000198946314267918	0.219629674743796	0.0435389009257909	0.619558452440833
chr6:115693262-115693763	mWAT	mWAT.Lymphoid cells_Plasma cells	down	-0.0701339	-0.0261162	0.000199634844009383	0.189422029429337	0.0436139964139876	0.581510387430763
chr11:43358690-43359191	mWAT	mWAT.Lymphoid cells_Plasma cells	down	-0.10718	-0.0646769	0.000201222979300278	0.0622513905489549	0.0437346370086793	0.335415358489899
chr4:47351365-47351866	mWAT	mWAT.Lymphoid cells_Plasma cells	down	-0.0752099	-0.0263517	0.000202273823959668	0.206331577515692	0.0438868163582596	0.603434524907849
chr7:127999011-127999512	mWAT	mWAT.Lymphoid cells_Plasma cells	down	-0.189082	0.00403778882018133	0.000203412826473533	0.942662074732782	0.0439365463798368	0.988670350133446
chr9:79865936-79866437	mWAT	mWAT.Lymphoid cells_Plasma cells	down	-0.233027	0.0228963944457274	0.000204889258422828	0.63760443492333	0.0441508380671376	0.883520981695456
chr10:8517675-8518176	mWAT	mWAT.Lymphoid cells_Plasma cells	down	-0.136811	0.0303441411504959	0.000206152858313513	0.362713042171603	0.0442720275230253	0.746143915107146
chr9:108792660-108793161	mWAT	mWAT.Lymphoid cells_Plasma cells	down	-0.0817634	0.0103393447221077	0.000207691571631698	0.673575681559065	0.0444512766233775	0.898378372665704
chr12:36025439-36025940	mWAT	mWAT.Lymphoid cells_Plasma cells	down	-0.099299	-0.0282419	0.00020820046473448	0.367554015318083	0.0444847947281665	0.749477340809193
chr13:41907932-41908433	mWAT	mWAT.Lymphoid cells_Plasma cells	up	0.170515809899014	0.0830229646487076	0.000211436747751184	0.0775884797006601	0.0447648156160172	0.380820741245899
chr13:56167407-56167908	mWAT	mWAT.Lymphoid cells_Plasma cells	down	-0.221203	-0.0213206	0.000211382435857065	0.589047570800641	0.0447648156160172	0.863086900366566
chr2:144139361-144139862	mWAT	mWAT.Lymphoid cells_Plasma cells	down	-0.249179	0.0186416142981069	0.000210793246255236	0.66627019463877	0.0447648156160172	0.895212373856474
chr8:77041156-77041657	mWAT	mWAT.Lymphoid cells_Plasma cells	up	0.266553905916295	-0.0454482	0.00021126529526096	0.553204117510727	0.0447648156160172	0.846597938051049
chrX:48136821-48137322	mWAT	mWAT.Lymphoid cells_Plasma cells	down	-0.150261	0.000325473484040156	0.000210619909204008	0.987769575240146	0.0447648156160172	1
chr9:67633808-67634309	mWAT	mWAT.Lymphoid cells_Plasma cells	down	-0.217221	-0.0319836	0.000212960670873334	0.525363332406655	0.0448193478575503	0.833290339705665
chr15:25412900-25413401	mWAT	mWAT.Lymphoid cells_Plasma cells	down	-0.097292	0.00477623432596052	0.000214922319101783	0.863460695433881	0.0450949450613325	0.966192950207851
chr15:85648213-85648714	mWAT	mWAT.Lymphoid cells_Plasma cells	up	0.107287212337109	0.0522907534252249	0.000215316962666764	0.0699132895333238	0.0450949450613325	0.359510346252871
chr4:32853507-32854008	mWAT	mWAT.Lymphoid cells_Plasma cells	down	-0.135638	0.0286991179289018	0.000215341531356036	0.452550690746077	0.0450949450613325	0.798458539597929
chr1:194982899-194983400	mWAT	mWAT.Lymphoid cells_Plasma cells	up	0.143455588340066	0.0873093289030286	0.000216524912686061	0.0540496809269477	0.0451928650403841	0.308118074084706
chr15:59040446-59040947	mWAT	mWAT.Lymphoid cells_Plasma cells	up	0.0852692486631429	0.0262454345501244	0.000217700580943921	0.379889501426302	0.0452417098223446	0.757710654695336
chr17:14927588-14928089	mWAT	mWAT.Lymphoid cells_Plasma cells	up	0.215215408750179	0.0839153660846393	0.000218659972461745	0.296547871854268	0.0452417098223446	0.69423165756492
chr18:84081589-84082090	mWAT	mWAT.Lymphoid cells_Plasma cells	down	-0.180189	-0.0901491	0.000218283643425169	0.0542282984314311	0.0452417098223446	0.308648624557332
chr3:59077218-59077719	mWAT	mWAT.Lymphoid cells_Plasma cells	down	-0.243814	-0.00291817	0.000221149179741193	0.959295007294123	0.0452417098223446	0.993375839140368
chr3:95222177-95222678	mWAT	mWAT.Lymphoid cells_Plasma cells	down	-0.188019	0.0196011930535388	0.000221036508266188	0.697308914947517	0.0452417098223446	0.908499532970127
chr5:25688628-25689129	mWAT	mWAT.Lymphoid cells_Plasma cells	down	-0.29594	-0.0910613	0.000220666721665462	0.254495380252466	0.0452417098223446	0.656742857259702
chr7:16339168-16339669	mWAT	mWAT.Lymphoid cells_Plasma cells	down	-0.304172	-0.00270597	0.000221416564404743	0.963921783344478	0.0452417098223446	0.994612982386442
chr7:40616507-40617008	mWAT	mWAT.Lymphoid cells_Plasma cells	up	0.1550375501877	0.0799403680395228	0.000219616857385084	0.126883307979921	0.0452417098223446	0.490582435650933
chr1:62760051-62760552	mWAT	mWAT.Lymphoid cells_Plasma cells	up	0.1286578731506	0.0715348714250034	0.000223738131748492	0.131511776199583	0.0453298599833026	0.499122699448753
chr1:74643124-74643625	mWAT	mWAT.Lymphoid cells_Plasma cells	down	-0.303847	0.0389918042468665	0.000223423421283734	0.610598008187183	0.0453298599833026	0.87281598870071
chr16:72706383-72706884	mWAT	mWAT.Lymphoid cells_Plasma cells	up	0.262446020296342	0.0686975415360687	0.00022400184224574	0.401928208594318	0.0453298599833026	0.771789633096173
chr15:78511346-78511847	mWAT	mWAT.Lymphoid cells_Plasma cells	down	-0.115269	0.0606676630727472	0.000224500513288817	0.0856001122703462	0.0453538132896582	0.403055939180325
chr17:63520955-63521456	mWAT	mWAT.Lymphoid cells_Plasma cells	up	0.265371326896251	0.0362580897389088	0.000224838543807769	0.655814165915761	0.0453538132896582	0.890873563056174
chr10:58813607-58814108	mWAT	mWAT.Lymphoid cells_Plasma cells	down	-0.303197	0.00355170005490853	0.000227489403830731	0.946032807636941	0.0455029207138345	0.989775597202322
chr15:103087215-103087716	mWAT	mWAT.Lymphoid cells_Plasma cells	down	-0.303197	-0.0167316	0.000227489403830731	0.825978063513126	0.0455029207138345	0.954905720923612
chr19:36388436-36388937	mWAT	mWAT.Lymphoid cells_Plasma cells	down	-0.234672	0.010244519116357	0.000228242136488045	0.855520478059562	0.0455029207138345	0.964137549526841
chr3:130642317-130642818	mWAT	mWAT.Lymphoid cells_Plasma cells	up	0.262756544743624	2.3150721758608e-17	0.00022856936734291	1	0.0455029207138345	1
chr4:129400357-129400858	mWAT	mWAT.Lymphoid cells_Plasma cells	down	-0.303197	0.0607322714996504	0.000227489403830731	0.441893783580837	0.0455029207138345	0.79384434714679
chr8:33602333-33602834	mWAT	mWAT.Lymphoid cells_Plasma cells	down	-0.180595	0.0285870431993414	0.000226654888902414	0.547627152302717	0.0455029207138345	0.844324652240503
chr9:76015168-76015669	mWAT	mWAT.Lymphoid cells_Plasma cells	down	-0.286391	0.0613626520576454	0.000228820864409304	0.437049223597443	0.0455029207138345	0.791932420095504
chr9:96011462-96011963	mWAT	mWAT.Lymphoid cells_Plasma cells	down	-0.30139	0.0120755805725572	0.000227976749199749	0.879111092863357	0.0455029207138345	0.970932596410881
chr11:5343094-5343595	mWAT	mWAT.Lymphoid cells_Plasma cells	down	-0.0927868	0.0367287414372092	0.000230967014561839	0.122588881039541	0.0458314862380738	0.483233781396891
chr2:68861218-68861719	mWAT	mWAT.Lymphoid cells_Plasma cells	down	-0.0602034	-0.00294029	0.000231199023826197	0.8746320632821	0.0458314862380738	0.969895404821358
chr9:41427341-41427842	mWAT	mWAT.Lymphoid cells_Plasma cells	up	0.230380357460213	0.0500115344434377	0.000232551653669225	0.454143936587468	0.046027366876303	0.799181286943413
chr6:71980184-71980685	mWAT	mWAT.Lymphoid cells_Plasma cells	down	-0.138115	-0.0446059	0.000234360493877571	0.270427487148803	0.0461682860598913	0.671865402347521
chr6:8951310-8951811	mWAT	mWAT.Lymphoid cells_Plasma cells	down	-0.278222	-0.0547533	0.000234321809916131	0.326770385588442	0.0461682860598913	0.719827965514429
chr6:99046363-99046864	mWAT	mWAT.Lymphoid cells_Plasma cells	up	0.0944280075331763	0.00899988891876705	0.000234096183506163	0.807039007394015	0.0461682860598913	0.948059861744867
chr11:63920402-63920903	mWAT	mWAT.Lymphoid cells_Plasma cells	down	-0.0873304	0.0175281192946069	0.000236424135134599	0.471729862874055	0.0464299497109199	0.80756978719638
chr17:25445230-25445731	mWAT	mWAT.Lymphoid cells_Plasma cells	down	-0.114263	0.00728912063895703	0.000237775518244117	0.818885733498962	0.0464990447056881	0.95221463430375
chr18:39029583-39030084	mWAT	mWAT.Lymphoid cells_Plasma cells	up	0.264601577094183	0.0092792978787861	0.000238248916448863	0.898910167301253	0.0464990447056881	0.976384545459445
chr7:127763038-127763539	mWAT	mWAT.Lymphoid cells_Plasma cells	up	0.264601577094183	0.0739108171518772	0.000238248916448863	0.251671775127952	0.0464990447056881	0.654076423079233
chr7:80316683-80317184	mWAT	mWAT.Lymphoid cells_Plasma cells	down	-0.324767	0.0218225682951995	0.000237447790063084	0.655884962887476	0.0464990447056881	0.890883878183674
chr11:74524959-74525460	mWAT	mWAT.Lymphoid cells_Plasma cells	up	0.0912777722261771	-0.0220391	0.000239033378792466	0.491520970138429	0.0465801541774979	0.8163012776356
chr1:138121281-138121782	mWAT	mWAT.Lymphoid cells_Plasma cells	up	0.12231511552947	0.0745352460845305	0.000240583558547371	0.0517426250699133	0.0466405172395643	0.300277119447915
chr13:51734512-51735013	mWAT	mWAT.Lymphoid cells_Plasma cells	down	-0.0800458	0.00290139021079517	0.000241189924826256	0.895496582314344	0.0466405172395643	0.975633339359152
chr3:34037430-34037931	mWAT	mWAT.Lymphoid cells_Plasma cells	down	-0.28399	0.0138274726492322	0.000240710960534648	0.792611496073931	0.0466405172395643	0.943104986258993
chr5:149374065-149374566	mWAT	mWAT.Lymphoid cells_Plasma cells	up	0.176489051323405	-0.0373275	0.000240974466875514	0.610427510173977	0.0466405172395643	0.872715613505038
chr13:44579662-44580163	mWAT	mWAT.Lymphoid cells_Plasma cells	down	-0.247515	0.0418587876953038	0.000241563847567617	0.519905390065314	0.0466413988556588	0.831097945113477
chr5:137553298-137553799	mWAT	mWAT.Lymphoid cells_Plasma cells	down	-0.232408	-0.0551329	0.000242700744948853	0.22739974436931	0.0467180435494153	0.628505459377171
chr6:97311538-97312039	mWAT	mWAT.Lymphoid cells_Plasma cells	down	-0.112361	-0.0505047	0.000242592473688863	0.202485464071058	0.0467180435494153	0.598998546960898
chr14:31427498-31427999	mWAT	mWAT.Lymphoid cells_Plasma cells	up	0.0743479370744938	0.0165066499093545	0.000243123333046587	0.514656884935607	0.04672815659126	0.828287915591743
chr1:43739577-43740078	mWAT	mWAT.Lymphoid cells_Plasma cells	up	0.264309811276613	-0.146562	0.000245401801166566	0.0744097208007519	0.0470943958089789	0.371460268595175
chr8:116923472-116923973	mWAT	mWAT.Lymphoid cells_Plasma cells	down	-0.112828	0.0441515363056433	0.000250106688417159	0.232537725608942	0.0478129557377734	0.634501314281936
chr9:76024150-76024651	mWAT	mWAT.Lymphoid cells_Plasma cells	down	-0.275295	0.0158030378601096	0.000250282033202678	0.797066740805992	0.0478129557377734	0.944694979681982
chr7:55850214-55850715	mWAT	mWAT.Lymphoid cells_Plasma cells	up	0.218083295213761	-0.0248183	0.000252091007944266	0.682985641066218	0.0480132609776201	0.902382621740964
chr4:130909096-130909597	mWAT	mWAT.Lymphoid cells_Plasma cells	down	-0.0849138	0.00038605300928258	0.000253066290281821	0.990710918892508	0.0481264244056279	1
chr5:148854081-148854582	mWAT	mWAT.Lymphoid cells_Plasma cells	down	-0.0933349	-0.0172285	0.000254770857277818	0.541950772412951	0.0483777293274533	0.841378746465125
chr7:75308734-75309235	mWAT	mWAT.Lymphoid cells_Plasma cells	down	-0.179321	-0.0180138	0.000257768360533943	0.6403461041958	0.0488001495148781	0.88455257688276
chr15:80193611-80194112	mWAT	mWAT.Lymphoid cells_Plasma cells	down	-0.230205	-0.0216804	0.000259841458093642	0.63911596059662	0.049047111632689	0.88413558211531
chr7:67243820-67244321	mWAT	mWAT.Lymphoid cells_Plasma cells	up	0.0993787403871716	-0.00406414	0.000259849674775442	0.880277084841612	0.049047111632689	0.97132086865819
chr10:37231830-37232331	mWAT	mWAT.Lymphoid cells_Plasma cells	up	0.0784533876653584	0.0308577491811558	0.000260941313496491	0.278231305762157	0.0491473993534	0.67871453945941
chr7:30633730-30634231	mWAT	mWAT.Lymphoid cells_Plasma cells	down	-0.245401	0.0602832570800897	0.000261159413709217	0.146892632352105	0.0491473993534	0.520699187330154
chr10:122758309-122758810	mWAT	mWAT.Lymphoid cells_Plasma cells	up	0.0877953224530972	0.029017415024038	0.000262626354227023	0.273599975864968	0.0492864636898212	0.674371917958827
chr15:5189466-5189967	mWAT	mWAT.Lymphoid cells_Plasma cells	up	0.120084269171032	0.0317139190990221	0.000263019060304932	0.424719432307255	0.0492864636898212	0.784291865031713
chr16:38376366-38376867	mWAT	mWAT.Lymphoid cells_Plasma cells	down	-0.0767067	0.0380319864947959	0.000265655070808731	0.089963195554771	0.0494990723284123	0.413427146357434
chr3:10011760-10012261	mWAT	mWAT.Lymphoid cells_Plasma cells	down	-0.137939	-0.0211493	0.000265772092961105	0.577139793896767	0.0494990723284123	0.857866437610376
chr1:13002068-13002569	mWAT	mWAT.Lymphoid cells_Plasma cells	up	0.09374629798351	-0.0286168	0.000267890965257731	0.430253032867907	0.0496083052184828	0.787656780164329
chr2:166910493-166910994	mWAT	mWAT.Lymphoid cells_Plasma cells	down	-0.271798	0.0218289478243415	0.000267930026996676	0.659793833522751	0.0496083052184828	0.892366326841858
chr10:99221460-99221961	mWAT	mWAT.Lymphoid cells_Plasma cells	up	0.16198793120993	0.10465022773573	0.000269604976978	0.19524141291339	0.0496998079823313	0.589585551359249
chr11:55017918-55018419	mWAT	mWAT.Lymphoid cells_Plasma cells	up	0.173932185471683	-0.00164802	0.000269587751088531	0.97096178438112	0.0496998079823313	0.996700584904338
chr17:31305977-31306478	mWAT	mWAT.Lymphoid cells_Plasma cells	down	-0.0926371	-0.00775619	0.000271434280092134	0.768503208661635	0.0499640870534026	0.93421743808242
chr13:6466162-6466663	mWAT	mWAT.Lymphoid cells_T cells	up	0.193407765739935	0.0530940471264779	3.42296940114003e-24	0.07498995540741	1.39856489196344e-20	0.162321272481015
chr13:34775046-34775547	mWAT	mWAT.Lymphoid cells_T cells	up	0.159873643666547	0.0375107408442089	4.71957969791448e-24	0.0949254890415715	1.87324163564253e-20	0.192815708012414
chr2:86175379-86175880	mWAT	mWAT.Lymphoid cells_T cells	up	0.194798482445302	-0.0648726	2.36227512024261e-23	0.071097803358181	7.63168686404332e-20	0.156216127274208
chr7:90659780-90660281	mWAT	mWAT.Lymphoid cells_T cells	up	0.163989656029656	0.0150222818201571	1.97679100721237e-22	0.585974529747811	5.28099717576784e-19	0.716274162305265
chr4:54969630-54970131	mWAT	mWAT.Lymphoid cells_T cells	up	0.167777228753133	0.0399761164857236	3.19546777290153e-22	0.124053189499056	7.78785951010412e-19	0.234420939941098
chr14:67784251-67784752	mWAT	mWAT.Lymphoid cells_T cells	up	0.13210749811427	0.0241376199267153	2.19066988610122e-21	0.300349648924323	4.34747827482013e-18	0.44942289909703
chr16:96856527-96857028	mWAT	mWAT.Lymphoid cells_T cells	up	0.211884463485256	0.0332490597934507	5.1729042062933e-21	0.273624843842297	9.71093927743044e-18	0.420113088293078
chr10:3831920-3832421	mWAT	mWAT.Lymphoid cells_T cells	up	0.164739459124156	0.0419512607756563	6.27281520615472e-21	0.0930689123682324	1.14985034575915e-17	0.190072824553914
chr5:148678521-148679022	mWAT	mWAT.Lymphoid cells_T cells	up	0.0821955244586034	0.0218786951709804	1.31443381970306e-20	0.0893765694134231	2.31137363753809e-17	0.184552105890073
chr8:73377990-73378491	mWAT	mWAT.Lymphoid cells_T cells	up	0.223482875782668	0.0424208053421321	1.67529714802514e-20	0.190108018050448	2.90911161511696e-17	0.321964080310294
chr10:25015582-25016083	mWAT	mWAT.Lymphoid cells_T cells	up	0.180418928264082	0.00821591534510367	2.31409654162031e-20	0.781107954193595	3.92036174840012e-17	0.862120660241736
chr8:87690741-87691242	mWAT	mWAT.Lymphoid cells_T cells	up	0.167285339097229	0.0307091713748527	1.40173591418545e-19	0.211260919967635	2.00748814151354e-16	0.347646199079164
chr1:129616032-129616533	mWAT	mWAT.Lymphoid cells_T cells	up	0.119122255533861	0.0299964599247131	1.69286353152516e-19	0.0703159557387083	2.35169216072413e-16	0.154949190833107
chr18:40439617-40440118	mWAT	mWAT.Lymphoid cells_T cells	up	0.161553602998268	0.0444988935920913	2.46024693587442e-19	0.155879759199939	3.19413629754956e-16	0.277543569615456
chr11:90548514-90549015	mWAT	mWAT.Lymphoid cells_T cells	up	0.115351627937311	0.0318112310096132	3.31706859978034e-19	0.0838473489912096	4.1890957794935e-16	0.176232426954956
chr5:38876568-38877069	mWAT	mWAT.Lymphoid cells_T cells	up	0.124218584014946	0.00512252651341166	2.62812958499031e-18	0.791140182102291	2.92075604550147e-15	0.869050574213104
chr15:58004279-58004780	mWAT	mWAT.Lymphoid cells_T cells	up	0.138996212210148	0.0374451869426717	3.18524447034615e-18	0.0890785579263496	3.48415583725627e-15	0.184102224321778
chr7:17681004-17681505	mWAT	mWAT.Lymphoid cells_T cells	up	0.220668747171559	0.0664138522034337	3.3554045467255e-18	0.103297257650721	3.64161006892197e-15	0.204979508503658
chr3:145210203-145210704	mWAT	mWAT.Lymphoid cells_T cells	up	0.16758085184102	0.0324912766287948	6.00768654320397e-18	0.280888514460534	6.18204295710229e-15	0.428184688377356
chr7:126663676-126664177	mWAT	mWAT.Lymphoid cells_T cells	up	0.131170506517699	0.0216327107290747	1.29978424229887e-17	0.30331254906871	1.26268131029143e-14	0.452525696919055
chr15:31117288-31117789	mWAT	mWAT.Lymphoid cells_T cells	up	0.116349039943755	0.0358801758368789	1.9771088929315e-17	0.0635037211108375	1.80694745518591e-14	0.144095422058661
chr1:194773792-194774293	mWAT	mWAT.Lymphoid cells_T cells	up	0.190345678708969	0.031812446069055	2.26454914896204e-17	0.370911982517271	2.0427703810098e-14	0.522346526776431
chr12:82208574-82209075	mWAT	mWAT.Lymphoid cells_T cells	up	0.105251760234833	0.02810784210953	4.05130091803465e-17	0.0630633036060433	3.41090073291841e-14	0.143367721833279
chr4:98188909-98189410	mWAT	mWAT.Lymphoid cells_T cells	up	0.149122709565108	0.0234605929300953	5.82965957779958e-17	0.359578783979942	4.73593362122083e-14	0.511137447614747
chr3:155033409-155033910	mWAT	mWAT.Lymphoid cells_T cells	up	0.233075622838422	0.0564856943832795	9.55689379046323e-17	0.128080373430603	7.33494238443962e-14	0.24004896474997
chr17:23635980-23636481	mWAT	mWAT.Lymphoid cells_T cells	up	0.146202809828148	0.0181969568259951	4.35698760354806e-16	0.440032486832424	2.81518141353344e-13	0.588657657578771
chr10:69221850-69222351	mWAT	mWAT.Lymphoid cells_T cells	up	0.165083323811169	0.0394084308848432	5.8192564471546e-16	0.107734030885297	3.69132176769782e-13	0.211401880111924
chr6:83170637-83171138	mWAT	mWAT.Lymphoid cells_T cells	up	0.150413286712836	0.0453229457990829	6.47944323409055e-16	0.0560878964599809	4.01835399639907e-13	0.131700507721862
chr11:106556659-106557160	mWAT	mWAT.Lymphoid cells_T cells	up	0.0915099591523791	-0.0137739	7.22677984354999e-16	0.398140325123512	4.40320088730823e-13	0.548786093879069
chr10:116663119-116663620	mWAT	mWAT.Lymphoid cells_T cells	up	0.144680474075231	0.0369247788338056	1.00090046874147e-15	0.185813532870018	6.01918144227825e-13	0.316523416885391
chr9:83297753-83298254	mWAT	mWAT.Lymphoid cells_T cells	up	0.143273454654623	0.0179279470323824	1.08159203592771e-15	0.49261677588006	6.4764052778882e-13	0.636411580691028
chr5:112950197-112950698	mWAT	mWAT.Lymphoid cells_T cells	up	0.172651099058692	0.0199506009187276	1.84865570847549e-15	0.538366571694261	1.04505665264179e-12	0.67658524358627
chr6:48785172-48785673	mWAT	mWAT.Lymphoid cells_T cells	up	0.0954838569693563	0.0298055629166357	2.38512310851836e-15	0.0726174979377569	1.33066880316929e-12	0.158591985073139
chr2:89921070-89921571	mWAT	mWAT.Lymphoid cells_T cells	up	0.119372421394469	0.0184985343985421	2.48733456177891e-15	0.387760116444785	1.37663562810041e-12	0.538841027691628
chr14:64099722-64100223	mWAT	mWAT.Lymphoid cells_T cells	up	0.146128819982418	0.023046328128347	5.42774859449275e-15	0.370217504555378	2.8030185102221e-12	0.521685824249615
chr19:42136107-42136608	mWAT	mWAT.Lymphoid cells_T cells	up	0.147477776741297	0.0188691321697803	7.84145048458791e-15	0.510791953484655	3.94680658847096e-12	0.652630646095022
chr11:62815425-62815926	mWAT	mWAT.Lymphoid cells_T cells	up	0.12696118095918	0.00491831171171564	1.15891285560025e-14	0.796185865714967	5.68882883654684e-12	0.872440746619169
chr8:120050925-120051426	mWAT	mWAT.Lymphoid cells_T cells	up	0.0977422797819013	0.0155558493340742	1.20812430304864e-14	0.348899174140663	5.88877936599686e-12	0.500422027497523
chr10:69160837-69161338	mWAT	mWAT.Lymphoid cells_T cells	up	0.109917858070124	0.032472014525923	1.5953577054593e-14	0.120035378593849	7.61594164010291e-12	0.228734867406441
chr7:46533458-46533959	mWAT	mWAT.Lymphoid cells_T cells	up	0.149996470274157	0.00905998659595062	1.75662852965213e-14	0.717677905123211	8.20161645173355e-12	0.816784742376056
chr15:97646366-97646867	mWAT	mWAT.Lymphoid cells_T cells	up	0.15105073640774	0.0203136964355059	2.02799910565172e-14	0.471246323516829	9.2742058416286e-12	0.617351748571881
chr18:31712933-31713434	mWAT	mWAT.Lymphoid cells_T cells	up	0.117283281368466	0.0389374806063332	2.06585910839305e-14	0.0656326564300406	9.40934477441788e-12	0.147487946520461
chr8:115475506-115476007	mWAT	mWAT.Lymphoid cells_T cells	up	0.121584067216047	0.0377432847463238	2.90993630614928e-14	0.0510366515359689	1.26325791180514e-11	0.122990486036737
chr2:117364033-117364534	mWAT	mWAT.Lymphoid cells_T cells	up	0.110342226306875	0.0197319114472611	2.97697978587293e-14	0.304058571666319	1.28833669125824e-11	0.453361189437921
chr3:31259480-31259981	mWAT	mWAT.Lymphoid cells_T cells	up	0.17348301513447	0.0598517818565294	3.96741303668069e-14	0.0710528471210132	1.6803203787488e-11	0.15613957568269
chr11:106557274-106557775	mWAT	mWAT.Lymphoid cells_T cells	up	0.102620501339539	0.0262773985117315	4.99107305420694e-14	0.135265272772843	2.05741806096237e-11	0.249955710344501
chr17:23644799-23645300	mWAT	mWAT.Lymphoid cells_T cells	up	0.140081482775589	-0.0187026	5.02289402584966e-14	0.442722369013009	2.06440944462421e-11	0.591082230259963
chr6:112547986-112548487	mWAT	mWAT.Lymphoid cells_T cells	up	0.124541557132096	0.0297175781711532	5.82491977989459e-14	0.206606371762348	2.34546726371999e-11	0.342179641294283
chr1:40224726-40225227	mWAT	mWAT.Lymphoid cells_T cells	up	0.116863160624529	0.0324609672141675	6.50715025961165e-14	0.156383240358331	2.58274371361352e-11	0.278215367664707
chr1:90203714-90204215	mWAT	mWAT.Lymphoid cells_T cells	up	0.133953652191051	-0.0507976	7.14873863424807e-14	0.0719896548870659	2.7974323199788e-11	0.157607345241382
chr2:30896749-30897250	mWAT	mWAT.Lymphoid cells_T cells	up	0.0967551095023391	0.0215946017909441	7.42962476592066e-14	0.181380316250059	2.89918149784317e-11	0.310767029758581
chr2:148408036-148408537	mWAT	mWAT.Lymphoid cells_T cells	up	0.11005151984342	0.0305073745966454	8.45768035128627e-14	0.14447962134302	3.26330543398874e-11	0.262456292256479
chr2:148409117-148409618	mWAT	mWAT.Lymphoid cells_T cells	up	0.102028412134133	0.0301047975950559	8.82979060449132e-14	0.0931605582589158	3.38844434031692e-11	0.190209709610842
chr11:101953341-101953842	mWAT	mWAT.Lymphoid cells_T cells	up	0.135979221682137	0.0498423894277868	9.23427477557897e-14	0.0513112308521899	3.53390353518975e-11	0.123477185243507
chr7:134381420-134381921	mWAT	mWAT.Lymphoid cells_T cells	up	0.22210942817661	0.0354670251080513	1.06299438897972e-13	0.342619201760154	3.99105552779148e-11	0.493954505330356
chr9:16352649-16353150	mWAT	mWAT.Lymphoid cells_T cells	up	0.198543721018927	0.0274464841459128	1.08902120905176e-13	0.469033182242363	4.03425728850807e-11	0.615334469215354
chr1:129616851-129617352	mWAT	mWAT.Lymphoid cells_T cells	up	0.13690311646321	0.0212820717278371	1.1174432580463e-13	0.354548013728631	4.11758574326991e-11	0.505991768830161
chr1:121612744-121613245	mWAT	mWAT.Lymphoid cells_T cells	up	0.169529903257083	0.057025905412942	1.28765246288355e-13	0.0659804457042663	4.65828398017858e-11	0.148060436418079
chr13:32616058-32616559	mWAT	mWAT.Lymphoid cells_T cells	up	0.128304815730534	0.0382134500152568	1.77922056499663e-13	0.181992453351785	6.32137499867526e-11	0.311589383323121
chr6:67475527-67476028	mWAT	mWAT.Lymphoid cells_T cells	up	0.0966565050803548	-0.00264765	2.07366345350189e-13	0.885778541261165	7.23791908627073e-11	0.93071543519799
chr6:67490114-67490615	mWAT	mWAT.Lymphoid cells_T cells	up	0.129995194687064	0.0368967016787251	2.33961809468906e-13	0.117831710288278	8.02506336982753e-11	0.225697619196247
chr8:117388321-117388822	mWAT	mWAT.Lymphoid cells_T cells	up	0.110956864787579	0.0321174721121195	3.10798506633926e-13	0.105997806463578	1.04541179042547e-10	0.208883702527451
chr12:88630918-88631419	mWAT	mWAT.Lymphoid cells_T cells	up	0.210633934780613	0.0235231820271025	4.0097390159528e-13	0.573996023354689	1.32783490387851e-10	0.706612370596979
chr7:101459843-101460344	mWAT	mWAT.Lymphoid cells_T cells	up	0.0814786763238861	0.0237526318099572	4.28821112852297e-13	0.0637883921632208	1.41163439230368e-10	0.144552475653817
chr8:126079335-126079836	mWAT	mWAT.Lymphoid cells_T cells	up	0.133579077083506	0.0534266646362076	4.79632643865616e-13	0.0708247110527986	1.57145300991801e-10	0.155776238284241
chr3:52945767-52946268	mWAT	mWAT.Lymphoid cells_T cells	up	0.0999910728285541	-0.0292574	4.814408102957e-13	0.135137909873879	1.57366575258019e-10	0.249784959003945
chr14:55765039-55765540	mWAT	mWAT.Lymphoid cells_T cells	up	0.115530572736874	0.033488146050997	6.45335474245682e-13	0.124615655912786	2.01911516692031e-10	0.235205468513912
chr18:61830526-61831027	mWAT	mWAT.Lymphoid cells_T cells	up	0.114022289055705	0.0085831764119148	6.66491981066343e-13	0.672068190043133	2.08062321406234e-10	0.783011438121457
chr3:60169429-60169930	mWAT	mWAT.Lymphoid cells_T cells	up	0.0851743625551533	0.0180238378158244	7.23374070511795e-13	0.249498361912501	2.22815253054008e-10	0.392643429363008
chr17:19226525-19227026	mWAT	mWAT.Lymphoid cells_T cells	up	0.0930638067623731	0.0124007006605696	7.39352794993568e-13	0.419990281387812	2.26043852616911e-10	0.570070969583467
chr7:67846739-67847240	mWAT	mWAT.Lymphoid cells_T cells	up	0.165598506448796	0.0278953661641006	7.88508385973481e-13	0.371445538919148	2.38644897522144e-10	0.522864698601352
chrX:102042329-102042830	mWAT	mWAT.Lymphoid cells_T cells	up	0.116368910847538	-0.00326381	8.03697262239981e-13	0.872812782151514	2.42713078860552e-10	0.922827680178127
chr8:92855063-92855564	mWAT	mWAT.Lymphoid cells_T cells	up	0.134642459056035	0.0328054311263829	8.95381621785455e-13	0.211525864580104	2.68070310636189e-10	0.34796703128324
chr2:148407288-148407789	mWAT	mWAT.Lymphoid cells_T cells	up	0.130867921179973	0.0226317065561716	9.46669736514017e-13	0.315619065310755	2.80403979652568e-10	0.465773995738409
chr1:129615226-129615727	mWAT	mWAT.Lymphoid cells_T cells	up	0.122267801374136	0.0301935696712219	1.04967416799716e-12	0.200687659177097	3.03788825145477e-10	0.334928678114392
chr2:76548114-76548615	mWAT	mWAT.Lymphoid cells_T cells	up	0.166099551090915	0.0320727966695883	1.06599329852086e-12	0.329259857849576	3.07060826859637e-10	0.480145711690241
chr14:63414352-63414853	mWAT	mWAT.Lymphoid cells_T cells	up	0.16038555207359	0.000812824514910225	1.10825926084756e-12	0.979948064843357	3.17437443295713e-10	0.988339776821033
chr2:168500800-168501301	mWAT	mWAT.Lymphoid cells_T cells	up	0.0890557592419987	0.0270493081013588	1.19400399183058e-12	0.106064667282824	3.38507441912491e-10	0.208970364770389
chr11:53719642-53720143	mWAT	mWAT.Lymphoid cells_T cells	up	0.100773682419566	0.0317263498911852	1.23461849060669e-12	0.146768349796007	3.49309025413645e-10	0.26550637588501
chr14:63392459-63392960	mWAT	mWAT.Lymphoid cells_T cells	up	0.171568528606924	0.000403174442177712	1.3087305364463e-12	0.989161684853774	3.67285310428377e-10	0.993694504319012
chr12:12827724-12828225	mWAT	mWAT.Lymphoid cells_T cells	up	0.146148699822694	0.0550461753932328	1.39672409168291e-12	0.102532309283998	3.88837910557929e-10	0.203854964970404
chr13:59608546-59609047	mWAT	mWAT.Lymphoid cells_T cells	up	0.143239610703411	0.0380871356047424	1.49158705993125e-12	0.159238055897165	4.11944912905625e-10	0.282066079045232
chr5:112954470-112954971	mWAT	mWAT.Lymphoid cells_T cells	up	0.124590050292043	0.0315003203641161	1.6049500824121e-12	0.178605639623671	4.38890660528591e-10	0.307230039917153
chr14:34634191-34634692	mWAT	mWAT.Lymphoid cells_T cells	up	0.127157474735561	-0.0075691	1.73122692361656e-12	0.781592472593773	4.66987537427116e-10	0.862408761777457
chr2:4157824-4158325	mWAT	mWAT.Lymphoid cells_T cells	up	0.153850050138606	0.042537044520153	1.81914972652222e-12	0.192917517290683	4.89753181606616e-10	0.325424886367068
chr5:128842758-128843259	mWAT	mWAT.Lymphoid cells_T cells	up	0.172894937027181	0.0539330620234338	1.83643746664091e-12	0.152680067001948	4.93451102496755e-10	0.273352605245807
chr17:65482269-65482770	mWAT	mWAT.Lymphoid cells_T cells	up	0.116198476381609	0.0279225362524875	1.92883487005616e-12	0.307698093523929	5.13484501795001e-10	0.457256594988899
chr5:128842236-128842737	mWAT	mWAT.Lymphoid cells_T cells	up	0.194159911749804	0.0385466942221595	2.32923630928694e-12	0.261519724427932	6.07078517098543e-10	0.406643344008121
chr17:65481597-65482098	mWAT	mWAT.Lymphoid cells_T cells	up	0.153830062675091	0.0274894098030616	2.48523351381459e-12	0.383362994573101	6.4291186084189e-10	0.534650688995031
chr12:88644255-88644756	mWAT	mWAT.Lymphoid cells_T cells	up	0.177925040907959	0.0257661899588793	2.55723836086685e-12	0.420230000794119	6.55909637250992e-10	0.570276663869387
chr2:164053784-164054285	mWAT	mWAT.Lymphoid cells_T cells	up	0.105135807047073	0.0182997703283201	3.01977648451282e-12	0.401538711655197	7.65206436414138e-10	0.552226718177822
chr11:53528349-53528850	mWAT	mWAT.Lymphoid cells_T cells	up	0.0900585306232685	0.0132947245867053	3.18915487639551e-12	0.412939244855005	7.97689255370682e-10	0.563166413217694
chr2:75132106-75132607	mWAT	mWAT.Lymphoid cells_T cells	up	0.153779365093906	-0.0036416	3.32477887667398e-12	0.908435851956511	8.26246211072979e-10	0.944624776805402
chr6:73306776-73307277	mWAT	mWAT.Lymphoid cells_T cells	up	0.150650745106175	0.0515866917851809	3.44677113926406e-12	0.107851443060207	8.48969065823201e-10	0.211575490256698
chr6:89258079-89258580	mWAT	mWAT.Lymphoid cells_T cells	up	0.0906465011403424	-0.0135674	3.48503911268877e-12	0.441832082342311	8.56709870316525e-10	0.590182878824116
chr12:8833838-8834339	mWAT	mWAT.Lymphoid cells_T cells	up	0.133907838989267	0.0125556276709145	3.52345259812481e-12	0.572736849400186	8.61744697229406e-10	0.705608222447088
chr3:143914813-143915314	mWAT	mWAT.Lymphoid cells_T cells	up	0.141800547564932	0.0192437021734344	3.95912847895145e-12	0.392153666281729	9.59850279300136e-10	0.543088205019934
chr14:54072216-54072717	mWAT	mWAT.Lymphoid cells_T cells	up	0.26985011210019	0.0837940643601606	4.45373001937016e-12	0.0980304515120685	1.07042087687001e-09	0.197302226292393
chr9:48835745-48836246	mWAT	mWAT.Lymphoid cells_T cells	up	0.098588693852415	-0.0292111	4.80662702500417e-12	0.122573463052212	1.14927196740022e-09	0.232342958918235
chr8:92847238-92847739	mWAT	mWAT.Lymphoid cells_T cells	up	0.149515607037005	0.010938652618107	5.11972029499134e-12	0.704755565327239	1.21368823197885e-09	0.806996765724207
chr9:48819649-48820150	mWAT	mWAT.Lymphoid cells_T cells	up	0.107582155434127	0.0285531036462277	5.26976020052138e-12	0.124518453569354	1.242893968652e-09	0.235063523032934
chr1:40243439-40243940	mWAT	mWAT.Lymphoid cells_T cells	up	0.116103901991929	0.00205994907273341	5.70287039750822e-12	0.93535824579113	1.33148126030428e-09	0.960945553426753
chr13:34652242-34652743	mWAT	mWAT.Lymphoid cells_T cells	up	0.116172360673296	0.0335808568070927	5.84569682305902e-12	0.103586045884047	1.36253777058005e-09	0.205418350969566
chr9:40733214-40733715	mWAT	mWAT.Lymphoid cells_T cells	up	0.127311454543426	-2.51681e-05	6.09705946709503e-12	0.999191509327673	1.4140088598496e-09	0.999508496835147
chr14:67880546-67881047	mWAT	mWAT.Lymphoid cells_T cells	up	0.122510634253625	0.0197701472254242	6.22630707637599e-12	0.392376250573967	1.43678758544186e-09	0.543299218336201
chr17:44116511-44117012	mWAT	mWAT.Lymphoid cells_T cells	up	0.127068172765977	0.0375713753111259	6.58831920319709e-12	0.0968238905784986	1.51278698689212e-09	0.195560169048299
chr16:10668873-10669374	mWAT	mWAT.Lymphoid cells_T cells	down	-0.0709903	-0.014034	6.67654731524622e-12	0.130962424517826	1.53051584148412e-09	0.244066783067438
chr5:105418805-105419306	mWAT	mWAT.Lymphoid cells_T cells	up	0.125876809924344	0.0226750049289509	8.71880132175821e-12	0.343667017725839	1.92865993951593e-09	0.495105465983989
chr9:123817794-123818295	mWAT	mWAT.Lymphoid cells_T cells	up	0.0824899548408633	0.0272727721441124	9.44696492993697e-12	0.0687889421344316	2.06669838446769e-09	0.152459711600871
chr3:87857654-87858155	mWAT	mWAT.Lymphoid cells_T cells	up	0.0884586948399024	0.0188278543067955	1.12857939370848e-11	0.270519494563478	2.41199988023376e-09	0.416680827437594
chr1:121633034-121633535	mWAT	mWAT.Lymphoid cells_T cells	up	0.168304160391167	0.037430620321481	1.18818380096725e-11	0.312981876049267	2.53159689053326e-09	0.462909941517296
chr2:114099057-114099558	mWAT	mWAT.Lymphoid cells_T cells	up	0.109637436995993	0.0350859937823436	1.19343797420962e-11	0.0929440304633087	2.53889764933004e-09	0.189893208575785
chr2:48469339-48469840	mWAT	mWAT.Lymphoid cells_T cells	up	0.0684813287896782	0.0151278088633632	1.2029938428382e-11	0.220205078879301	2.55531343515897e-09	0.358564854733171
chr6:71225449-71225950	mWAT	mWAT.Lymphoid cells_T cells	up	0.170858507888627	0.0385034992473921	1.21040623738546e-11	0.249253324385611	2.56713303336051e-09	0.3924000557224
chr17:86782763-86783264	mWAT	mWAT.Lymphoid cells_T cells	up	0.127284059679163	0.029917230703753	1.24466453815308e-11	0.158638653191206	2.63175507322906e-09	0.281258958368634
chr16:85801336-85801837	mWAT	mWAT.Lymphoid cells_T cells	up	0.162561940390841	0.0590488977319439	1.29857276490914e-11	0.073861146318901	2.71679414692242e-09	0.160518174092317
chr18:56906039-56906540	mWAT	mWAT.Lymphoid cells_T cells	up	0.105161116164969	0.0279259940582515	1.68016505778429e-11	0.192696669411032	3.44255412237874e-09	0.325143707358235
chr9:117735064-117735565	mWAT	mWAT.Lymphoid cells_T cells	up	0.186679174950699	0.0529306230436913	1.84262971424115e-11	0.224698488606876	3.75329083054182e-09	0.364095840996244
chr7:30847312-30847813	mWAT	mWAT.Lymphoid cells_T cells	up	0.11316700488606	0.0203434846284448	1.85499001021973e-11	0.446457167302974	3.77293561112306e-09	0.594645555253594
chr14:55765649-55766150	mWAT	mWAT.Lymphoid cells_T cells	up	0.0970891689792609	0.03624200165122	1.89905238494855e-11	0.0865768315405144	3.8569087604135e-09	0.180344296852733
chr10:69212816-69213317	mWAT	mWAT.Lymphoid cells_T cells	up	0.0943908547172796	0.0247742536800175	1.90504889713416e-11	0.135907314702554	3.86343916338807e-09	0.250869971881387
chr7:89411302-89411803	mWAT	mWAT.Lymphoid cells_T cells	up	0.126899190314585	0.0501009578195402	1.9674101727366e-11	0.0547835918776222	3.97829237811096e-09	0.129454489065578
chr3:63378803-63379304	mWAT	mWAT.Lymphoid cells_T cells	up	0.193844701140831	0.0839742386320235	2.12525344585409e-11	0.0541282628926849	4.25873034195259e-09	0.128321615490733
chr6:81515375-81515876	mWAT	mWAT.Lymphoid cells_T cells	up	0.206253215788968	0.0623729447706282	2.36436410557987e-11	0.124743907656457	4.65890401161623e-09	0.235370786605361
chr9:117651803-117652304	mWAT	mWAT.Lymphoid cells_T cells	up	0.181011506104994	0.0625927114748845	2.37473601908636e-11	0.0503122178698232	4.67271357364644e-09	0.121799849309711
chr3:103657443-103657944	mWAT	mWAT.Lymphoid cells_T cells	up	0.155157435987171	0.00473713601553431	2.67971628014632e-11	0.898628830972247	5.21373706169982e-09	0.938663839006584
chr11:104231139-104231640	mWAT	mWAT.Lymphoid cells_T cells	up	0.0862393803725497	0.0196984795191168	2.83506787396218e-11	0.232233024791742	5.47763503358941e-09	0.372855791251306
chr19:44899628-44900129	mWAT	mWAT.Lymphoid cells_T cells	up	0.143731333060976	0.0518184444801774	3.05785189087451e-11	0.0577616737107912	5.85918164105524e-09	0.134465489226323
chr5:124185197-124185698	mWAT	mWAT.Lymphoid cells_T cells	down	-0.0588559	-0.00932688	3.22788242319267e-11	0.265811455320802	6.13553191194932e-09	0.411502144124638
chr3:143914310-143914811	mWAT	mWAT.Lymphoid cells_T cells	up	0.152681669647679	-0.0218223	3.46944887630734e-11	0.425584523641495	6.53074388887349e-09	0.575255909619448
chr17:18597238-18597739	mWAT	mWAT.Lymphoid cells_T cells	up	0.0534676770557376	-0.0180817	3.65449043188973e-11	0.075733040143613	6.85120785178486e-09	0.163494180198476
chr14:55769232-55769733	mWAT	mWAT.Lymphoid cells_T cells	up	0.124387871315157	0.0242316693789548	3.89506074086332e-11	0.253900165217466	7.23387764704881e-09	0.397799643061376
chr1:162564933-162565434	mWAT	mWAT.Lymphoid cells_T cells	up	0.0804754342797352	0.0189333644456582	4.02206040847633e-11	0.228542302798453	7.45976752769979e-09	0.368642982944806
chr5:106750218-106750719	mWAT	mWAT.Lymphoid cells_T cells	up	0.138445905452051	0.0143865608115886	4.22355905472419e-11	0.65558595059706	7.79187751346846e-09	0.770711696878506
chr10:95417275-95417776	mWAT	mWAT.Lymphoid cells_T cells	up	0.0725041419128822	0.0115200051816745	4.27957094814385e-11	0.371126891160233	7.88474054342503e-09	0.522559121296127
chr18:4568560-4569061	mWAT	mWAT.Lymphoid cells_T cells	up	0.196589574711038	0.0220301886001964	4.45510980495959e-11	0.513101980562083	8.15408358215251e-09	0.65473560340345
chr11:87642835-87643336	mWAT	mWAT.Lymphoid cells_T cells	up	0.0878010504595014	0.0349836096647088	4.77277826288396e-11	0.0651834396017037	8.65567638019993e-09	0.146794297937773
chr6:112948386-112948887	mWAT	mWAT.Lymphoid cells_T cells	up	0.0709774718605902	0.0122836147965263	5.11397817206609e-11	0.337581136450105	9.20237849361498e-09	0.488949206703809
chr14:21635041-21635542	mWAT	mWAT.Lymphoid cells_T cells	up	0.0957272049904655	-0.0118626	5.2879384372265e-11	0.5033046290124	9.50310261090078e-09	0.645888467110185
chr13:12502570-12503071	mWAT	mWAT.Lymphoid cells_T cells	up	0.0936194727449774	0.0305629697654547	5.70330009492486e-11	0.106870477708468	1.01836894934032e-08	0.210158586446003
chr9:65373483-65373984	mWAT	mWAT.Lymphoid cells_T cells	up	0.139999632755319	-0.0444491	5.87885671573305e-11	0.180704054247099	1.04702438107206e-08	0.309887365386924
chr4:54959759-54960260	mWAT	mWAT.Lymphoid cells_T cells	up	0.178332122288603	0.0682325227192693	5.99006152718241e-11	0.0636823196423625	1.06274248688777e-08	0.144380403768017
chr11:45959622-45960123	mWAT	mWAT.Lymphoid cells_T cells	up	0.0808132051040839	0.00150628422842631	6.71552575412679e-11	0.91753820988926	1.17052372234854e-08	0.95002923998745
chr10:3805263-3805764	mWAT	mWAT.Lymphoid cells_T cells	up	0.214067905314064	0.0354299996251288	7.19696636142037e-11	0.335324223447703	1.24197288570906e-08	0.486573185352511
chr5:112640620-112641121	mWAT	mWAT.Lymphoid cells_T cells	up	0.172910094228639	-0.0170134	7.51708419228808e-11	0.5917777275607	1.29080136195831e-08	0.720995065446517
chr3:19487702-19488203	mWAT	mWAT.Lymphoid cells_T cells	up	0.107980865945147	0.0146502454931202	7.55252258453374e-11	0.503498372739223	1.29368844931968e-08	0.646053544027963
chr12:70675698-70676199	mWAT	mWAT.Lymphoid cells_T cells	up	0.121039134421444	0.0285918656481595	8.01865587605712e-11	0.267613762414163	1.36344631210539e-08	0.413553241526788
chr3:95198424-95198925	mWAT	mWAT.Lymphoid cells_T cells	up	0.113089139663952	-0.00947137	8.68531833723434e-11	0.730722852770799	1.4678187989926e-08	0.826283310497297
chr10:56445179-56445680	mWAT	mWAT.Lymphoid cells_T cells	up	0.145370973367921	0.0551213143301167	9.20703740349593e-11	0.074361731855583	1.55221264808113e-08	0.161320888044255
chr18:4550749-4551250	mWAT	mWAT.Lymphoid cells_T cells	up	0.172446061201295	0.00950811252352864	9.3134284375133e-11	0.802309965767884	1.56824588082724e-08	0.876623412772089
chr13:43206160-43206661	mWAT	mWAT.Lymphoid cells_T cells	up	0.104352407708134	-0.0117791	1.04087235411636e-10	0.621803385313852	1.73168749328308e-08	0.745121349478807
chr15:58006489-58006990	mWAT	mWAT.Lymphoid cells_T cells	up	0.137861733762528	0.0330218157466268	1.15219233191932e-10	0.234960918625547	1.9032134882945e-08	0.376028658078961
chr5:38875285-38875786	mWAT	mWAT.Lymphoid cells_T cells	up	0.138784504721381	-0.00508955	1.21677864700693e-10	0.850405243979385	1.99801957547174e-08	0.90832745011239
chr6:73314795-73315296	mWAT	mWAT.Lymphoid cells_T cells	up	0.0896467078246082	0.00076606253409227	1.23153213397949e-10	0.965672020260992	2.01509989385351e-08	0.979870901067284
chr13:5666161-5666662	mWAT	mWAT.Lymphoid cells_T cells	up	0.0634674341211468	0.00618545590542679	1.27118395584807e-10	0.626027419316392	2.07575091686612e-08	0.748533138617651
chr17:19225784-19226285	mWAT	mWAT.Lymphoid cells_T cells	up	0.0974337631225465	0.0207400492594201	1.27158757702607e-10	0.269350019911694	2.07575091686612e-08	0.415441460980078
chr11:95747984-95748485	mWAT	mWAT.Lymphoid cells_T cells	up	0.0903189917993276	0.0318714295246689	1.27743919396453e-10	0.082251066673688	2.0828556097085e-08	0.173726939296297
chr7:18402772-18403273	mWAT	mWAT.Lymphoid cells_T cells	up	0.214768900483038	0.015099200046458	1.31653098347883e-10	0.751718290014474	2.13158334688708e-08	0.841271851730233
chr10:69242739-69243240	mWAT	mWAT.Lymphoid cells_T cells	up	0.180670050726388	0.0431659576900928	1.37452533130473e-10	0.270864508393546	2.21515440805325e-08	0.417064273029722
chr1:121607959-121608460	mWAT	mWAT.Lymphoid cells_T cells	up	0.10931922933541	0.00857809971948382	1.46775554005294e-10	0.729289057379367	2.34553893372449e-08	0.825199371786946
chr14:63413466-63413967	mWAT	mWAT.Lymphoid cells_T cells	up	0.132160645452808	-0.000496072	1.52718716558018e-10	0.98396152092423	2.42461470477792e-08	0.990672116104512
chr12:103443486-103443987	mWAT	mWAT.Lymphoid cells_T cells	down	-0.0510796	-0.0120302	1.56702522565432e-10	0.155807369131817	2.47091952664525e-08	0.277436014472079
chr3:94375797-94376298	mWAT	mWAT.Lymphoid cells_T cells	up	0.0822374402471767	0.019520622214119	1.70587472654055e-10	0.263387741642111	2.6448292997942e-08	0.408809839930268
chr16:14129777-14130278	mWAT	mWAT.Lymphoid cells_T cells	up	0.111478082311408	0.0135621782334817	1.7248890256587e-10	0.535387431157632	2.66835338158637e-08	0.67421135269826
chr2:48766495-48766996	mWAT	mWAT.Lymphoid cells_T cells	up	0.150846474334967	0.0399097423578485	1.75855411215395e-10	0.144408660122175	2.70536899393358e-08	0.262358263324602
chr6:48846750-48847251	mWAT	mWAT.Lymphoid cells_T cells	up	0.0818629106607818	0.0234378133836724	1.77984138837235e-10	0.160502764685634	2.72905083874072e-08	0.283727467895895
chr5:17830482-17830983	mWAT	mWAT.Lymphoid cells_T cells	up	0.135154972967785	0.0241920294205919	1.83626365699595e-10	0.317252218680246	2.81245947852881e-08	0.467543402126204
chr1:128009695-128010196	mWAT	mWAT.Lymphoid cells_T cells	up	0.122729198177884	0.0520155172975103	1.91592385469305e-10	0.0997678168972427	2.91518411879791e-08	0.19976571567378
chr17:6008544-6009045	mWAT	mWAT.Lymphoid cells_T cells	up	0.0787895633852631	0.00532810663960207	1.91822880191259e-10	0.736980605746371	2.91549790704697e-08	0.830648112330527
chr8:56155788-56156289	mWAT	mWAT.Lymphoid cells_T cells	up	0.18580264366393	0.0280952609790155	2.07565821710884e-10	0.419658965136151	3.13760922964445e-08	0.569729923174792
chr13:54149434-54149935	mWAT	mWAT.Lymphoid cells_T cells	up	0.115796244347715	0.0280487840215969	2.08310169218539e-10	0.224893361958158	3.14202302795884e-08	0.364326616947749
chr5:3680060-3680561	mWAT	mWAT.Lymphoid cells_T cells	up	0.105149024738001	0.0385170616455102	2.08171106469532e-10	0.0789397379151805	3.14202302795884e-08	0.168585513954327
chr18:35980460-35980961	mWAT	mWAT.Lymphoid cells_T cells	up	0.122088613016872	0.0433489678097436	2.1531052966207e-10	0.105098758673201	3.24057509854772e-08	0.207632711255653
chr3:95200091-95200592	mWAT	mWAT.Lymphoid cells_T cells	up	0.101360387633707	0.0089120842635936	2.19881026143137e-10	0.66277951299036	3.29153366268882e-08	0.776179834985036
chr12:94137845-94138346	mWAT	mWAT.Lymphoid cells_T cells	up	0.153117347429748	0.0169436293204363	2.30668699810454e-10	0.545756847915702	3.43451601717778e-08	0.682868271098883
chr17:36983694-36984195	mWAT	mWAT.Lymphoid cells_T cells	up	0.129352086681424	0.0171358657381818	2.4901458929075e-10	0.570570514448948	3.6722514559546e-08	0.703723871004546
chr6:81517078-81517579	mWAT	mWAT.Lymphoid cells_T cells	up	0.257299665297456	0.0384672229607282	2.49810225598282e-10	0.319771119716683	3.68007814630564e-08	0.470178928257117
chr15:93698902-93699403	mWAT	mWAT.Lymphoid cells_T cells	up	0.151605666079661	0.022504167961725	2.50627445259624e-10	0.479815160010101	3.68820587294242e-08	0.625011368436539
chr18:31708093-31708594	mWAT	mWAT.Lymphoid cells_T cells	up	0.111660778861584	-0.0145558	2.52927871384854e-10	0.579230650769025	3.7102675857488e-08	0.710744910421342
chr18:4546689-4547190	mWAT	mWAT.Lymphoid cells_T cells	up	0.150743450535253	0.0595106288099245	2.55310437666491e-10	0.0518086070455539	3.73732511904674e-08	0.124307369400571
chr18:77554701-77555202	mWAT	mWAT.Lymphoid cells_T cells	up	0.171008828888959	0.0643073592760955	2.63428964738296e-10	0.122221827436332	3.83949092521814e-08	0.231849626171624
chr10:3430540-3431041	mWAT	mWAT.Lymphoid cells_T cells	up	0.173673642676257	0.0559307640746301	2.84044353284024e-10	0.0805556627687003	4.10602221326848e-08	0.171147211337325
chr13:19213212-19213713	mWAT	mWAT.Lymphoid cells_T cells	up	0.0880412072963011	0.00664146488439706	2.88441528315072e-10	0.736103189659494	4.15327556983467e-08	0.830079666451128
chr9:65622782-65623283	mWAT	mWAT.Lymphoid cells_T cells	up	0.0785043578289399	0.0126294295076887	2.87933366480859e-10	0.354597710552375	4.15327556983467e-08	0.506040482767452
chr5:105662730-105663231	mWAT	mWAT.Lymphoid cells_T cells	up	0.0985499373518519	0.0174112733440078	2.89006913425594e-10	0.422563859717921	4.15613482393961e-08	0.572442867242936
chr14:54072848-54073349	mWAT	mWAT.Lymphoid cells_T cells	up	0.193837553073581	-0.055693	3.04505365492611e-10	0.343935088485852	4.36095632613428e-08	0.495337555825679
chr3:131232419-131232920	mWAT	mWAT.Lymphoid cells_T cells	up	0.0996162350150854	0.0122371326980415	3.20996109340153e-10	0.589297794108783	4.57824820506318e-08	0.718887833801713
chr10:77639651-77640152	mWAT	mWAT.Lymphoid cells_T cells	up	0.0872614727361508	0.0253826452953589	3.4698739438878e-10	0.180950302460348	4.91865253609189e-08	0.310200201907203
chr5:127537386-127537887	mWAT	mWAT.Lymphoid cells_T cells	up	0.16168270031799	0.0520495163168792	3.52499170770567e-10	0.157640207360568	4.98660690479691e-08	0.279971136502836
chr11:101952670-101953171	mWAT	mWAT.Lymphoid cells_T cells	up	0.10418672539545	0.0194718087360981	3.52892179571407e-10	0.332662321830005	4.98708807748735e-08	0.483711030417013
chr13:34650280-34650781	mWAT	mWAT.Lymphoid cells_T cells	up	0.124473983400951	0.036823949193031	4.09603023868551e-10	0.125673764321391	5.71871687133381e-08	0.236630314750796
chr11:106579870-106580371	mWAT	mWAT.Lymphoid cells_T cells	up	0.111242863633096	0.00305946330706101	4.52424139850725e-10	0.894306674152144	6.24750066200626e-08	0.935929595900765
chr16:75871221-75871722	mWAT	mWAT.Lymphoid cells_T cells	up	0.110157854313164	0.0254642320040394	4.71551937560777e-10	0.254577700289562	6.44754449429804e-08	0.398560005508947
chr13:46393927-46394428	mWAT	mWAT.Lymphoid cells_T cells	up	0.109394402665323	0.0223399663382058	4.72296120530809e-10	0.318904066051247	6.4513699579055e-08	0.469319103345577
chr13:32850962-32851463	mWAT	mWAT.Lymphoid cells_T cells	up	0.0889003527420364	0.00506471508389905	5.23114439330269e-10	0.799619824386415	7.08284714258112e-08	0.874747704600566
chr6:74359562-74360063	mWAT	mWAT.Lymphoid cells_T cells	up	0.108681193456755	0.0134383355545977	5.39286957951576e-10	0.569266363709215	7.26640791704336e-08	0.702670464118538
chr12:54567352-54567853	mWAT	mWAT.Lymphoid cells_T cells	up	0.0692083134800651	0.0118813687821119	5.64672565902979e-10	0.325664999794177	7.57905154687054e-08	0.476348584258929
chr8:126000969-126001470	mWAT	mWAT.Lymphoid cells_T cells	up	0.127783938313266	0.020723724353643	5.77151630769461e-10	0.365342347486637	7.72415705618805e-08	0.516929224882092
chr7:140222632-140223133	mWAT	mWAT.Lymphoid cells_T cells	up	0.110999142801695	0.00352955590850817	5.86196190404216e-10	0.892692735823022	7.81508660063079e-08	0.934867354750907
chr18:73216674-73217175	mWAT	mWAT.Lymphoid cells_T cells	up	0.188760799559764	0.055888627812024	5.93728276096444e-10	0.180813021134867	7.89675505741697e-08	0.310039785598072
chr17:23616967-23617468	mWAT	mWAT.Lymphoid cells_T cells	up	0.0589236020611139	0.020780034719423	6.03845516433883e-10	0.0517083416626236	8.01193996675856e-08	0.124141842059491
chr10:70349953-70350454	mWAT	mWAT.Lymphoid cells_T cells	up	0.178512009966207	0.0292938292566543	6.16738479862258e-10	0.547203584784559	8.16740478031508e-08	0.684080808400689
chr7:6728477-6728978	mWAT	mWAT.Lymphoid cells_T cells	up	0.148874762823056	0.0522896675409519	6.24470188252307e-10	0.0917579213622959	8.26191901063181e-08	0.188100624499121
chr8:127063119-127063620	mWAT	mWAT.Lymphoid cells_T cells	up	0.163983240034112	0.0306875598040071	6.27700607274908e-10	0.345349486951331	8.29675670422604e-08	0.496795155491107
chr16:22137680-22138181	mWAT	mWAT.Lymphoid cells_T cells	up	0.170912933209074	0.0303060271958171	6.36523484262804e-10	0.506996198751969	8.38147577126258e-08	0.6492404079776
chr16:56496691-56497192	mWAT	mWAT.Lymphoid cells_T cells	up	0.151049286444951	0.0294287664050451	6.68275848473728e-10	0.3515650747804	8.76802774891948e-08	0.503149579238287
chr9:48829321-48829822	mWAT	mWAT.Lymphoid cells_T cells	up	0.126370845518916	0.0280062342483119	6.85881574093651e-10	0.38930653554156	8.9718734943448e-08	0.540319758865468
chr13:12275038-12275539	mWAT	mWAT.Lymphoid cells_T cells	up	0.0703558604043837	0.000424002410528695	7.03479719613579e-10	0.979102031369695	9.16957374335692e-08	0.987841410670535
chr11:101435221-101435722	mWAT	mWAT.Lymphoid cells_T cells	up	0.0823549230225576	0.0295296590854337	7.54872582784916e-10	0.101996396140358	9.77310246554659e-08	0.203063120498535
chr6:113458508-113459009	mWAT	mWAT.Lymphoid cells_T cells	up	0.0898998925888661	-0.00357953	7.73210027823692e-10	0.861662973003384	9.97333246473646e-08	0.915931008494811
chr10:69213368-69213869	mWAT	mWAT.Lymphoid cells_T cells	up	0.113245086795555	0.00913623603779505	8.52775567736003e-10	0.685970026879773	1.07990771484731e-07	0.793187815832232
chr11:120959517-120960018	mWAT	mWAT.Lymphoid cells_T cells	up	0.083611980820935	0.0107662182779772	8.87291763826657e-10	0.531862953926949	1.11750496144398e-07	0.671208941238249
chr14:46175186-46175687	mWAT	mWAT.Lymphoid cells_T cells	up	0.191979403942401	-0.019191	9.0926586497777e-10	0.676342475250326	1.14104241581736e-07	0.786083849741046
chr7:144190976-144191477	mWAT	mWAT.Lymphoid cells_T cells	up	0.166044595661238	0.0508799984922879	9.26490536389258e-10	0.190482706198009	1.16056097686315e-07	0.32242127326411
chr5:38824370-38824871	mWAT	mWAT.Lymphoid cells_T cells	up	0.121974546688618	0.0475182252634	9.55462517858836e-10	0.119383391364118	1.19041203637591e-07	0.227849780338804
chr17:91418487-91418988	mWAT	mWAT.Lymphoid cells_T cells	up	0.171840570136732	-0.00369259	1.03773109537541e-09	0.921329730755548	1.27914399562876e-07	0.952279299674061
chr12:116169611-116170112	mWAT	mWAT.Lymphoid cells_T cells	up	0.0999481485137106	0.0256005598955905	1.11667410200505e-09	0.196014891159672	1.36554694456284e-07	0.329288403334681
chr9:62507014-62507515	mWAT	mWAT.Lymphoid cells_T cells	up	0.0972688341721262	0.00423651433065383	1.13860162928111e-09	0.847903002352585	1.38991442123439e-07	0.906677192976378
chr12:86309832-86310333	mWAT	mWAT.Lymphoid cells_T cells	up	0.0653240514326995	0.00237056271831211	1.16037269496872e-09	0.866244670335476	1.41400573719005e-07	0.918827325099747
chr1:35862141-35862642	mWAT	mWAT.Lymphoid cells_T cells	up	0.0604349743210368	0.0222362515467055	1.18466200577538e-09	0.0526379013605495	1.43981519263609e-07	0.125786592489719
chr3:94387962-94388463	mWAT	mWAT.Lymphoid cells_T cells	up	0.0550902196191644	0.0170825468240598	1.22584424909515e-09	0.113023603284602	1.4859671151466e-07	0.218985103294192
chr2:4152649-4153150	mWAT	mWAT.Lymphoid cells_T cells	up	0.18938571083894	0.0129264044937051	1.2660093142934e-09	0.716822902506716	1.52931723411313e-07	0.816139296389958
chr1:153508905-153509406	mWAT	mWAT.Lymphoid cells_T cells	up	0.10437440475189	0.0145915771647055	1.31452975340565e-09	0.507772994097945	1.57968723428724e-07	0.649923607294473
chr15:54918940-54919441	mWAT	mWAT.Lymphoid cells_T cells	up	0.128356758230255	0.0324862173071933	1.43847214976009e-09	0.172267513443019	1.71087049743469e-07	0.299089628341361
chr2:48375500-48376001	mWAT	mWAT.Lymphoid cells_T cells	up	0.0821666865996407	-0.00323418	1.47002379258528e-09	0.858133216682662	1.7379809805818e-07	0.913536742929675
chr8:126097268-126097769	mWAT	mWAT.Lymphoid cells_T cells	up	0.170121489846028	0.0217355475216297	1.48779574795572e-09	0.552696439269553	1.75600348100691e-07	0.688776074606936
chr10:88255598-88256099	mWAT	mWAT.Lymphoid cells_T cells	up	0.0949274821827841	0.00531027565848122	1.5608983910006e-09	0.783093191966909	1.83449139324045e-07	0.863406298943292
chr1:119610257-119610758	mWAT	mWAT.Lymphoid cells_T cells	up	0.12315812659929	0.0455623927481943	1.6019835977347e-09	0.107267641686676	1.87588511946802e-07	0.210739744126686
chr4:103010679-103011180	mWAT	mWAT.Lymphoid cells_T cells	up	0.106070142639741	0.0151203155607086	1.61452821483004e-09	0.549947836328435	1.88318245632039e-07	0.68639348020335
chr11:62466531-62467032	mWAT	mWAT.Lymphoid cells_T cells	up	0.0552830478620737	0.021140054606661	1.63206284705866e-09	0.0544447485974286	1.8988518139673e-07	0.128889343836294
chr5:38864568-38865069	mWAT	mWAT.Lymphoid cells_T cells	up	0.0601246598707099	0.00625599225264436	1.68314935270175e-09	0.584332108616228	1.95175076609868e-07	0.714958540958006
chr13:34690977-34691478	mWAT	mWAT.Lymphoid cells_T cells	up	0.112602484638119	0.0335102538670567	1.69060411203641e-09	0.134380101585177	1.9587601504243e-07	0.248769948581129
chr18:38690543-38691044	mWAT	mWAT.Lymphoid cells_T cells	up	0.124580681219626	-0.0516428	1.72262421097068e-09	0.14774443536283	1.99087778818324e-07	0.266764946732871
chr1:132880130-132880631	mWAT	mWAT.Lymphoid cells_T cells	up	0.164538995400848	0.0444457338551016	1.75469522302479e-09	0.136165408636073	2.02457434378869e-07	0.251252905412773
chr14:55773891-55774392	mWAT	mWAT.Lymphoid cells_T cells	up	0.117495993998063	0.0106897413494774	1.81210954564797e-09	0.665826226686288	2.08735185623818e-07	0.77831746683613
chr12:111993538-111994039	mWAT	mWAT.Lymphoid cells_T cells	up	0.165347422698499	0.042156301211076	1.97874263925148e-09	0.255800786033949	2.253139098029e-07	0.399974490052948
chr7:67843744-67844245	mWAT	mWAT.Lymphoid cells_T cells	up	0.121040730204545	0.0333978590866166	1.99783305783743e-09	0.213822295745019	2.27301369966142e-07	0.35080149373251
chr1:152415633-152416134	mWAT	mWAT.Lymphoid cells_T cells	up	0.148749572129842	-0.00193364	2.02621799992194e-09	0.9571429166996	2.29590662408774e-07	0.97470138176881
chr3:94389413-94389914	mWAT	mWAT.Lymphoid cells_T cells	up	0.0979873732250434	-0.0285993	2.06180564727534e-09	0.126561755728379	2.3322813214949e-07	0.237863843364337
chr1:126817632-126818133	mWAT	mWAT.Lymphoid cells_T cells	down	-0.0705275	-0.0218514	2.08837275311869e-09	0.0750967643879145	2.35672271419774e-07	0.162494233972061
chr8:71747056-71747557	mWAT	mWAT.Lymphoid cells_T cells	up	0.0674673869104478	-0.000284444	2.21357352361527e-09	0.982512096761385	2.48188221754307e-07	0.989815403667322
chr8:126000446-126000947	mWAT	mWAT.Lymphoid cells_T cells	up	0.175944864499532	0.0584951962884128	2.21544565194673e-09	0.0846841717279811	2.48197805707367e-07	0.177507857804081
chr1:7457796-7458297	mWAT	mWAT.Lymphoid cells_T cells	up	0.0970443914550125	0.0245893247137149	2.2182320740351e-09	0.169044702850475	2.48309720596945e-07	0.29484659657211
chr7:140219203-140219704	mWAT	mWAT.Lymphoid cells_T cells	up	0.0955732047944263	0.0390585309362095	2.2707726550471e-09	0.0588657435167885	2.53278525094668e-07	0.136337301731664
chr9:48831548-48832049	mWAT	mWAT.Lymphoid cells_T cells	up	0.119044538954198	0.0332361538023713	2.33193107049488e-09	0.164216130128594	2.59781235325588e-07	0.288591442733579
chr10:69213885-69214386	mWAT	mWAT.Lymphoid cells_T cells	up	0.152049480125041	0.0229556717214485	2.36929145784696e-09	0.497003522448647	2.6373175540159e-07	0.640244953833724
chr16:45346762-45347263	mWAT	mWAT.Lymphoid cells_T cells	down	-0.0700969	-0.00860565	2.37708591468946e-09	0.401399649736467	2.64387526898983e-07	0.552095411307826
chr2:35981806-35982307	mWAT	mWAT.Lymphoid cells_T cells	up	0.0537463720193489	0.0067439479635035	2.40594985620576e-09	0.522581029828117	2.67170057653391e-07	0.663115645310544
chr19:42093077-42093578	mWAT	mWAT.Lymphoid cells_T cells	up	0.0980849410140672	0.0311650206550417	2.83630914634881e-09	0.0991392675034094	3.08546902108445e-07	0.198897054764216
chr14:63397004-63397505	mWAT	mWAT.Lymphoid cells_T cells	up	0.120595646207263	0.00301018688771636	2.85074734881925e-09	0.923105023775454	3.09347620483251e-07	0.95347597729284
chr6:113680046-113680547	mWAT	mWAT.Lymphoid cells_T cells	up	0.0670920804936975	0.0102509352772911	2.85142744961541e-09	0.454131668217146	3.09347620483251e-07	0.601654298136392
chr9:77707659-77708160	mWAT	mWAT.Lymphoid cells_T cells	up	0.0930255742521221	0.0259962441399301	2.85257707308661e-09	0.182406550949869	3.09347620483251e-07	0.31213650047245
chr14:63405049-63405550	mWAT	mWAT.Lymphoid cells_T cells	up	0.143541679389204	0.0573945425082134	2.97057595755871e-09	0.103205445213167	3.20891501455786e-07	0.204847819487673
chr9:83577197-83577698	mWAT	mWAT.Lymphoid cells_T cells	up	0.0797699389331892	-0.00332595	2.97498742336449e-09	0.846882471115433	3.20983878961413e-07	0.905947807138601
chr18:46390177-46390678	mWAT	mWAT.Lymphoid cells_T cells	up	0.152181210933174	0.0485732687624712	3.17836708483213e-09	0.112861249911955	3.39901769584842e-07	0.218737658039105
chr4:148212474-148212975	mWAT	mWAT.Lymphoid cells_T cells	up	0.1821012815758	0.0611209924417207	3.2067303142721e-09	0.0679131842333672	3.42229830535937e-07	0.151126335196804
chr5:35278732-35279233	mWAT	mWAT.Lymphoid cells_T cells	up	0.181625002424171	0.0719081172654476	3.2075270257115e-09	0.054527856765652	3.42229830535937e-07	0.129009142417243
chr1:135593313-135593814	mWAT	mWAT.Lymphoid cells_T cells	up	0.103207878949518	0.0299484970724525	3.2932602567245e-09	0.204219476930849	3.50301017108464e-07	0.339253818237345
chr4:106845178-106845679	mWAT	mWAT.Lymphoid cells_T cells	up	0.0928740440569404	0.0254080583070983	3.31417407451982e-09	0.173975893752685	3.51986570400721e-07	0.301330286699176
chr8:39103256-39103757	mWAT	mWAT.Lymphoid cells_T cells	up	0.113066415687401	-0.00710356	3.48453125619889e-09	0.78623987918566	3.68109591671968e-07	0.865580096818035
chr1:40380000-40380501	mWAT	mWAT.Lymphoid cells_T cells	up	0.0482634919300538	0.0105978667932507	3.49087995896179e-09	0.247100339010182	3.68500047218126e-07	0.389938599977468
chr1:127308421-127308922	mWAT	mWAT.Lymphoid cells_T cells	up	0.058401301327838	-0.0078088	3.57839477500296e-09	0.568663080891956	3.76308437058184e-07	0.702119202859658
chr8:87689178-87689679	mWAT	mWAT.Lymphoid cells_T cells	up	0.141162946851917	0.0615084311503458	3.62878754768435e-09	0.0541344255591719	3.80743133345329e-07	0.128329032317648
chr14:54065435-54065936	mWAT	mWAT.Lymphoid cells_T cells	up	0.169960336973743	-0.0588311	3.63496715609183e-09	0.117073754131112	3.81068403726643e-07	0.224636074259472
chr8:108402113-108402614	mWAT	mWAT.Lymphoid cells_T cells	down	-0.153142	-0.0253807	3.76282950455027e-09	0.193641575478646	3.92878958373684e-07	0.326345101631011
chr2:160796922-160797423	mWAT	mWAT.Lymphoid cells_T cells	up	0.0851918451917896	0.0252400588521816	3.79104311408804e-09	0.135015071571007	3.95378473966128e-07	0.249637625444228
chr8:87660315-87660816	mWAT	mWAT.Lymphoid cells_T cells	up	0.132290771099903	0.0436302412266371	3.8631689237009e-09	0.115822262439657	4.02598425013265e-07	0.222862721668683
chr11:30472221-30472722	mWAT	mWAT.Lymphoid cells_T cells	up	0.168336551339654	0.0521281619282493	3.95790507898884e-09	0.134384804671921	4.11237290772605e-07	0.248773597390981
chr3:94373585-94374086	mWAT	mWAT.Lymphoid cells_T cells	up	0.082554678685464	-9.73828e-05	3.99087967136251e-09	0.995676632202103	4.13735091183834e-07	0.997408199921461
chr12:77898900-77899401	mWAT	mWAT.Lymphoid cells_T cells	up	0.159078392082496	0.0545864679631085	3.99471393120454e-09	0.105892587534268	4.13823765768137e-07	0.208705329934246
chr3:105628163-105628664	mWAT	mWAT.Lymphoid cells_T cells	up	0.12959765799844	-0.00931806	4.07754975362184e-09	0.694765617411149	4.21462095739315e-07	0.799664029491877
chr9:16216074-16216575	mWAT	mWAT.Lymphoid cells_T cells	up	0.124351592590701	-0.0116885	4.09907771773649e-09	0.754793241114987	4.2337225159295e-07	0.843443515120311
chr12:70628352-70628853	mWAT	mWAT.Lymphoid cells_T cells	up	0.0904668286559877	0.0241186550958661	4.17302837256935e-09	0.238505331729909	4.29054813569995e-07	0.380123259562606
chrX:106595769-106596270	mWAT	mWAT.Lymphoid cells_T cells	up	0.146855793769224	0.0240136945502902	4.17571594715324e-09	0.394400204951686	4.29054813569995e-07	0.545205015985972
chr18:61834790-61835291	mWAT	mWAT.Lymphoid cells_T cells	up	0.0892603866706664	0.0308265281348204	4.5212290083453e-09	0.0940324759975057	4.60807110331117e-07	0.191515003483847
chr8:87691936-87692437	mWAT	mWAT.Lymphoid cells_T cells	up	0.168082728289518	0.0199484959724698	4.58060238442559e-09	0.637836497240458	4.65492408222117e-07	0.75751229384762
chr17:18558655-18559156	mWAT	mWAT.Lymphoid cells_T cells	up	0.0475091798570917	-0.00262599	4.61326771258972e-09	0.751590529728393	4.6812704462932e-07	0.841190879938197
chr1:194774707-194775208	mWAT	mWAT.Lymphoid cells_T cells	up	0.17562405939895	0.0356881840384408	4.75188606947987e-09	0.3024977350782	4.80788426074293e-07	0.451610750796274
chr1:133411438-133411939	mWAT	mWAT.Lymphoid cells_T cells	up	0.147281954722964	0.001321956213366	4.88454944415471e-09	0.971370048324598	4.92683253998334e-07	0.983189440816307
chr19:33454464-33454965	mWAT	mWAT.Lymphoid cells_T cells	up	0.15533289392024	0.0626502842556601	4.88718181956049e-09	0.0785614820205119	4.92683253998334e-07	0.167981713730017
chr4:148083397-148083898	mWAT	mWAT.Lymphoid cells_T cells	up	0.0657210122729972	0.0091768741009443	4.89268751407329e-09	0.494137186597728	4.92880612095746e-07	0.637728805875208
chr6:107625080-107625581	mWAT	mWAT.Lymphoid cells_T cells	up	0.15208493558675	-0.00483872	5.03978070777398e-09	0.901882891311271	5.04831308265253e-07	0.940712512516749
chr1:121608513-121609014	mWAT	mWAT.Lymphoid cells_T cells	up	0.145237130161599	0.0210028143450162	5.10416823013629e-09	0.490138674547691	5.09382788932524e-07	0.634165527818495
chr8:73377420-73377921	mWAT	mWAT.Lymphoid cells_T cells	up	0.161937783542253	0.0578156239119388	5.10795839995508e-09	0.13491179397537	5.09395093327322e-07	0.249513088220021
chr6:118259614-118260115	mWAT	mWAT.Lymphoid cells_T cells	up	0.159040701344861	0.0626074735865946	5.32575174121529e-09	0.0562000093296644	5.27705264184126e-07	0.131866667978637
chr15:32920504-32921005	mWAT	mWAT.Lymphoid cells_T cells	up	0.150388625162938	0.0546402936691271	5.3330653742948e-09	0.0718374538972473	5.27989772423303e-07	0.157406746755521
chr7:106792934-106793435	mWAT	mWAT.Lymphoid cells_T cells	up	0.0721059246555794	0.00505728386773962	5.35446064734739e-09	0.728463097581045	5.29417056375947e-07	0.824641858415235
chr11:104630161-104630662	mWAT	mWAT.Lymphoid cells_T cells	up	0.0470657763628609	0.00680849346535102	5.46517993899194e-09	0.473641956151637	5.39212973554604e-07	0.619397835454618
chr14:46390386-46390887	mWAT	mWAT.Lymphoid cells_T cells	up	0.150306271510476	-0.0113388	5.46964978530511e-09	0.813070655246208	5.392709786196e-07	0.884011499455997
chr17:79954670-79955171	mWAT	mWAT.Lymphoid cells_T cells	up	0.0895208297874912	-0.0172559	5.7210875757581e-09	0.380100475831812	5.59691580175467e-07	0.531546818957535
chr1:40634574-40635075	mWAT	mWAT.Lymphoid cells_T cells	up	0.148275251940559	0.044769139722006	5.84728209836803e-09	0.214703305022037	5.71495021441697e-07	0.351802334568492
chr15:79647277-79647778	mWAT	mWAT.Lymphoid cells_T cells	up	0.141207303140453	0.0543033372536817	5.92222226193146e-09	0.0908578990428537	5.77741061926261e-07	0.186729556162309
chr14:34348305-34348806	mWAT	mWAT.Lymphoid cells_T cells	up	0.107102283996537	0.0256044271781746	6.03740003034139e-09	0.365380060725145	5.86916401270095e-07	0.516961524426498
chr14:63403289-63403790	mWAT	mWAT.Lymphoid cells_T cells	up	0.155611378442015	0.059043656496919	6.06509311705678e-09	0.0976480398222839	5.89196227716988e-07	0.196760616112559
chr4:91077293-91077794	mWAT	mWAT.Lymphoid cells_T cells	up	0.212218134969763	0.0551484603662784	6.13061587102445e-09	0.246708526077526	5.95145279923811e-07	0.389468886026205
chr17:26005961-26006462	mWAT	mWAT.Lymphoid cells_T cells	up	0.127551641211704	0.055404952410066	6.45700627728383e-09	0.0638149247869325	6.23345655335452e-07	0.144589015552438
chr12:25317991-25318492	mWAT	mWAT.Lymphoid cells_T cells	up	0.0832514851802844	0.0195057240600849	6.49083394231321e-09	0.270070015228621	6.25741616653898e-07	0.416233096382461
chr9:65131691-65132192	mWAT	mWAT.Lymphoid cells_T cells	up	0.106762169904007	0.00392985831898919	6.55768638077458e-09	0.877116669339398	6.30873044767619e-07	0.925553699800152
chr8:10514127-10514628	mWAT	mWAT.Lymphoid cells_T cells	up	0.167459078487244	0.0430917165404691	6.61335091351148e-09	0.184868523681297	6.35787876957223e-07	0.31526060639254
chr2:36220050-36220551	mWAT	mWAT.Lymphoid cells_T cells	up	0.0906416230475378	0.0355638739704041	6.83524572328682e-09	0.0583664713733281	6.55758746814613e-07	0.135467210360118
chr7:140312272-140312773	mWAT	mWAT.Lymphoid cells_T cells	up	0.0773934870083431	0.0301545194782623	6.92712498438645e-09	0.0570526180537668	6.63656792124826e-07	0.133274469182923
chr10:86250823-86251324	mWAT	mWAT.Lymphoid cells_T cells	up	0.217010991649156	0.0655543546385095	7.15879274796005e-09	0.110329621579295	6.82088594623535e-07	0.215106528526252
chr3:137024834-137025335	mWAT	mWAT.Lymphoid cells_T cells	up	0.164183226336085	0.0618896014736954	7.19160228055875e-09	0.0933476310758309	6.84276031240179e-07	0.190507664484454
chr7:112322328-112322829	mWAT	mWAT.Lymphoid cells_T cells	up	0.0472466431250809	0.0136830167333242	7.2477117201243e-09	0.135284357590339	6.88671420476216e-07	0.249978190232762
chr7:127099481-127099982	mWAT	mWAT.Lymphoid cells_T cells	up	0.0673751217746053	0.0202276815205776	7.37730465094884e-09	0.155330932388503	6.99549766211953e-07	0.276839597992765
chr9:42038883-42039384	mWAT	mWAT.Lymphoid cells_T cells	up	0.0631587446110501	0.013475768410399	7.38456590799283e-09	0.313562218917627	6.99760659486049e-07	0.463501807080294
chr16:85801888-85802389	mWAT	mWAT.Lymphoid cells_T cells	up	0.180368010196392	0.00872554088350647	7.52599016928704e-09	0.806462078592829	7.12190396687341e-07	0.87950400007818
chr17:19434954-19435455	mWAT	mWAT.Lymphoid cells_T cells	up	0.0723819122303969	0.00739813025413155	7.87203130185535e-09	0.590169959364247	7.42407905221413e-07	0.719629503234197
chr6:82871858-82872359	mWAT	mWAT.Lymphoid cells_T cells	up	0.0721021089843647	-0.0250403	7.96959580137799e-09	0.0963644292328259	7.50590040363273e-07	0.194909201539933
chr2:178169361-178169862	mWAT	mWAT.Lymphoid cells_T cells	up	0.185206187735382	-0.0145294	8.03205258505971e-09	0.827269161306506	7.55447989851946e-07	0.893428313162279
chr1:133412894-133413395	mWAT	mWAT.Lymphoid cells_T cells	up	0.141223191697777	0.0612746462097435	8.51366463559099e-09	0.0881950130397179	7.94826118176767e-07	0.182790836052429
chr18:56924727-56925228	mWAT	mWAT.Lymphoid cells_T cells	up	0.0433427048134495	0.0119815714906161	8.58449039745571e-09	0.166548622618297	8.00900092030727e-07	0.29161756474294
chr9:16500669-16501170	mWAT	mWAT.Lymphoid cells_T cells	up	0.167248640950212	0.0526957464198829	8.59376564660109e-09	0.208190484103496	8.01227339660758e-07	0.344015768653377
chr10:19601428-19601929	mWAT	mWAT.Lymphoid cells_T cells	up	0.0615654240213667	0.0161134132057973	8.7497748455686e-09	0.204625252885147	8.15225501003822e-07	0.339688427613511
chr12:114106980-114107481	mWAT	mWAT.Lymphoid cells_T cells	up	0.0958928364267093	0.0215555742143352	9.74358983300319e-09	0.298929845136192	8.98778228699294e-07	0.44791166897837
chr15:9523889-9524390	mWAT	mWAT.Lymphoid cells_T cells	up	0.0469524827967425	0.00320031086096421	9.87534185364581e-09	0.728608864822464	9.09120437127084e-07	0.824758898359778
chr4:126603945-126604446	mWAT	mWAT.Lymphoid cells_T cells	up	0.137135075579269	0.0503966674348848	1.00461484863617e-08	0.105423402867246	9.21790525382029e-07	0.208048036613847
chr2:163900121-163900622	mWAT	mWAT.Lymphoid cells_T cells	up	0.179768552433362	-0.0193382	1.01271020559854e-08	0.642989157821202	9.27380859204598e-07	0.761311062749891
chr10:19494363-19494864	mWAT	mWAT.Lymphoid cells_T cells	up	0.0433395866378391	0.0101457506844417	1.03054427976246e-08	0.240951394394124	9.42469718604614e-07	0.382884008675654
chr15:93701630-93702131	mWAT	mWAT.Lymphoid cells_T cells	up	0.130699169661933	-0.0230032	1.05197070544803e-08	0.444039969008607	9.59538190803868e-07	0.59232902261127
chr1:166516515-166517016	mWAT	mWAT.Lymphoid cells_T cells	up	0.112713978383129	0.0291018969043885	1.05614859802406e-08	0.216759559466533	9.62716869687048e-07	0.354323219452741
chr16:46496923-46497424	mWAT	mWAT.Lymphoid cells_T cells	up	0.0557129788518606	0.0147343409082812	1.05917011614609e-08	0.224999526355671	9.64837994719882e-07	0.364469638401965
chr16:62896860-62897361	mWAT	mWAT.Lymphoid cells_T cells	up	0.163507536359712	0.0522439504439566	1.06669182951442e-08	0.134123005905371	9.69940486502621e-07	0.248391565695196
chr2:147813450-147813951	mWAT	mWAT.Lymphoid cells_T cells	up	0.173465006338104	0.069507321909614	1.07649906173277e-08	0.141839877867193	9.78058186120295e-07	0.258900129469755
chr10:128004619-128005120	mWAT	mWAT.Lymphoid cells_T cells	up	0.118300684849915	-0.00954394	1.09651952833622e-08	0.745682234138756	9.94296996327748e-07	0.836939750633136
chr3:127243850-127244351	mWAT	mWAT.Lymphoid cells_T cells	up	0.206783801995687	0.0238381050717125	1.13138852853381e-08	0.578676707364253	1.02257795450136e-06	0.710333004363781
chr18:80628798-80629299	mWAT	mWAT.Lymphoid cells_T cells	up	0.0700627489788515	0.00714219592607777	1.15774039087616e-08	0.649424512579074	1.0450356050665e-06	0.766145986025611
chr5:17842047-17842548	mWAT	mWAT.Lymphoid cells_T cells	up	0.128486153852141	-0.00402226	1.17473491261337e-08	0.904726506371414	1.05694186910897e-06	0.942390090518603
chr7:101460517-101461018	mWAT	mWAT.Lymphoid cells_T cells	up	0.0619823625182575	0.0212731774934073	1.23384257186473e-08	0.0834854236378039	1.10368926206249e-06	0.175705728669136
chr1:129614519-129615020	mWAT	mWAT.Lymphoid cells_T cells	up	0.123990174031108	0.0126199944724391	1.24527757031537e-08	0.649895705175494	1.11320121951783e-06	0.766487523493187
chr11:54247545-54248046	mWAT	mWAT.Lymphoid cells_T cells	up	0.121749525772566	0.0367200107359381	1.26168013883809e-08	0.136879793381831	1.12569095393134e-06	0.252199253776904
chr9:48825138-48825639	mWAT	mWAT.Lymphoid cells_T cells	up	0.119534158367996	0.00571450657321579	1.27530557267413e-08	0.853878772574951	1.136388066355e-06	0.910686821356062
chr5:38869848-38870349	mWAT	mWAT.Lymphoid cells_T cells	up	0.130117858688505	0.0419997165619366	1.29559341713525e-08	0.214598383458737	1.15012539805489e-06	0.351667746818771
chr1:13301532-13302033	mWAT	mWAT.Lymphoid cells_T cells	up	0.0435440888798065	0.00967622631527551	1.32453585243328e-08	0.262417614998812	1.17095360268039e-06	0.407691269449936
chr8:73291571-73292072	mWAT	mWAT.Lymphoid cells_T cells	up	0.153625441164811	0.0172431809063569	1.32505439425673e-08	0.683096305071459	1.17095360268039e-06	0.791211342089954
chr5:93150448-93150949	mWAT	mWAT.Lymphoid cells_T cells	up	0.0731495236967675	0.0259321992411193	1.34653245403477e-08	0.0775759704475173	1.18691367671067e-06	0.166413322323926
chr14:71620097-71620598	mWAT	mWAT.Lymphoid cells_T cells	up	0.0864290837421083	0.0257225591398615	1.36678979321031e-08	0.223495045520288	1.20095954771151e-06	0.362611066473422
chr2:3927388-3927889	mWAT	mWAT.Lymphoid cells_T cells	up	0.0982504127748113	0.0128654977514299	1.38052628671811e-08	0.583875453022659	1.21149684585159e-06	0.714613800366525
chr5:86318304-86318805	mWAT	mWAT.Lymphoid cells_T cells	up	0.122989141932346	0.035045886794721	1.45271420046001e-08	0.213717658652196	1.26684338543317e-06	0.350671238125363
chr15:51797122-51797623	mWAT	mWAT.Lymphoid cells_T cells	down	-0.162507	0.028097881320745	1.5328602968679e-08	0.199285110925074	1.32756787232104e-06	0.333128030917464
chr13:30566725-30567226	mWAT	mWAT.Lymphoid cells_T cells	down	-0.117661	-0.0210101	1.53871271027042e-08	0.150732622172504	1.33097691335832e-06	0.270770232720313
chr4:54947725-54948226	mWAT	mWAT.Lymphoid cells_T cells	up	0.136780041530073	0.0460373898197969	1.63459795601236e-08	0.153140636469579	1.4086543353184e-06	0.273941087795116
chr7:30333351-30333852	mWAT	mWAT.Lymphoid cells_T cells	up	0.0502753836590826	0.0111555807799317	1.64479828042026e-08	0.271641783951296	1.41481168742676e-06	0.417909048395252
chr8:125999336-125999837	mWAT	mWAT.Lymphoid cells_T cells	up	0.141469769055072	0.063537659895525	1.65703679156405e-08	0.0734157016567149	1.42357598645946e-06	0.159855210701372
chr15:7987310-7987811	mWAT	mWAT.Lymphoid cells_T cells	up	0.0632498534013574	0.022937597642659	1.66594008756778e-08	0.0620485403705377	1.42945685660742e-06	0.141672843285795
chr16:81437426-81437927	mWAT	mWAT.Lymphoid cells_T cells	up	0.123913021134494	0.00521979100419047	1.67133703099094e-08	0.865390131989383	1.43320245476049e-06	0.918250443822619
chr9:48817276-48817777	mWAT	mWAT.Lymphoid cells_T cells	up	0.0829949789419483	0.0135296501353612	1.7457253869483e-08	0.41009286204205	1.48963562226096e-06	0.560572290918333
chr11:90419157-90419658	mWAT	mWAT.Lymphoid cells_T cells	up	0.0742768484613975	-0.0314631	1.80737757649314e-08	0.102444769652959	1.536580649763e-06	0.203719295007726
chr18:58594806-58595307	mWAT	mWAT.Lymphoid cells_T cells	up	0.153672583712762	0.0203755707676482	1.85645841777643e-08	0.508737092817858	1.57541533586234e-06	0.650839782479221
chr8:92846700-92847201	mWAT	mWAT.Lymphoid cells_T cells	up	0.135903353840065	0.0102941847472499	1.85945554053783e-08	0.772007868382959	1.57699538937994e-06	0.855700417773925
chr7:101454493-101454994	mWAT	mWAT.Lymphoid cells_T cells	up	0.0660704942807763	0.0134752425576628	1.87080101024716e-08	0.260755602917034	1.58564938829478e-06	0.405712634358099
chr17:23643169-23643670	mWAT	mWAT.Lymphoid cells_T cells	up	0.137036468703106	0.0227337876703054	1.8865965904312e-08	0.50795523090496	1.59417411891437e-06	0.650096963138038
chr14:63409743-63410244	mWAT	mWAT.Lymphoid cells_T cells	up	0.117154899099753	-0.0105815	1.93006338163745e-08	0.739689112341075	1.62544415554694e-06	0.832613220801187
chr14:46387163-46387664	mWAT	mWAT.Lymphoid cells_T cells	up	0.154749406492221	0.0461997325011887	1.95612182546094e-08	0.259572394947824	1.64491847305922e-06	0.404306386076174
chr12:95693866-95694367	mWAT	mWAT.Lymphoid cells_T cells	up	0.142457509978496	-0.00781423	1.97975249360878e-08	0.835657787866081	1.65976618531771e-06	0.899131439401895
chr14:46388146-46388647	mWAT	mWAT.Lymphoid cells_T cells	up	0.15991097758565	0.0394651119004676	1.98667223631548e-08	0.324945879254586	1.66282695794978e-06	0.475597189606261
chr5:57855023-57855524	mWAT	mWAT.Lymphoid cells_T cells	down	-0.554371	-0.0208758	1.99105049471198e-08	0.536563734488976	1.66421632144644e-06	0.675158053479611
chr1:129719538-129720039	mWAT	mWAT.Lymphoid cells_T cells	up	0.148900585845056	-0.00090486	2.03163624203989e-08	0.977852047697284	1.69711872201863e-06	0.987153825418478
chr12:15657755-15658256	mWAT	mWAT.Lymphoid cells_T cells	up	0.0922668043603741	0.0247777554343818	2.05320573446805e-08	0.30465953427134	1.71159718373661e-06	0.454028205264182
chr15:79916667-79917168	mWAT	mWAT.Lymphoid cells_T cells	up	0.0597913238685453	0.014007261019251	2.0772240778533e-08	0.228806883321632	1.72689296497442e-06	0.368943555347177
chr12:72674740-72675241	mWAT	mWAT.Lymphoid cells_T cells	up	0.114128651827532	-0.0155617	2.10214318456149e-08	0.594578383310668	1.74656415617771e-06	0.723252802927693
chr13:19307684-19308185	mWAT	mWAT.Lymphoid cells_T cells	up	0.109708876169423	0.0172866925571081	2.10433646890846e-08	0.430217625492161	1.74734138426674e-06	0.579589705750029
chr5:38870353-38870854	mWAT	mWAT.Lymphoid cells_T cells	up	0.125080174026117	0.0273782556052793	2.1958581538108e-08	0.407709775053771	1.81528839162356e-06	0.55827609638962
chr7:30332822-30333323	mWAT	mWAT.Lymphoid cells_T cells	up	0.0560565219700303	0.0140020076336525	2.19661943471631e-08	0.224040465201012	1.81528839162356e-06	0.36326264160503
chr7:19403922-19404423	mWAT	mWAT.Lymphoid cells_T cells	down	-0.0514653	-0.00536514	2.20442047120098e-08	0.527460574326543	1.82065209880082e-06	0.667389303021467
chr7:67808085-67808586	mWAT	mWAT.Lymphoid cells_T cells	up	0.117902996746078	0.0411948041788174	2.21598691291783e-08	0.13839172975922	1.82803129435106e-06	0.254307022866892
chr8:81579361-81579862	mWAT	mWAT.Lymphoid cells_T cells	down	-0.170007	-0.014628	2.21734862819306e-08	0.45900144756967	1.82806906072002e-06	0.606238537098503
chr5:52618411-52618912	mWAT	mWAT.Lymphoid cells_T cells	down	-0.0688125	-0.0117947	2.24245956836861e-08	0.276126543097626	1.84439312207597e-06	0.422911811360676
chr17:82379269-82379770	mWAT	mWAT.Lymphoid cells_T cells	up	0.196467270966843	-0.0362122	2.30260068959995e-08	0.526364547497726	1.88493036298083e-06	0.666534585879175
chr6:23648594-23649095	mWAT	mWAT.Lymphoid cells_T cells	up	0.152461060046976	0.0166828543413148	2.30183466443081e-08	0.588709472401154	1.88493036298083e-06	0.718374815257105
chr8:115514447-115514948	mWAT	mWAT.Lymphoid cells_T cells	up	0.0571005092908155	-9.50809e-05	2.44593375692984e-08	0.993411147365179	1.98704225523497e-06	0.996073978866026
chr18:47371365-47371866	mWAT	mWAT.Lymphoid cells_T cells	up	0.171377460817896	0.054317595738658	2.47020437529148e-08	0.175283672767482	2.00090875455827e-06	0.302948072875488
chr11:99370016-99370517	mWAT	mWAT.Lymphoid cells_T cells	up	0.0778776984512105	0.0258556885489492	2.47392216179342e-08	0.154932380371483	2.00275244097913e-06	0.27634731793746
chr4:47098377-47098878	mWAT	mWAT.Lymphoid cells_T cells	up	0.0833054805491504	0.0159993295701376	2.53125016978586e-08	0.421672504394635	2.04083697670523e-06	0.571652782992187
chr3:94384213-94384714	mWAT	mWAT.Lymphoid cells_T cells	up	0.0843166653702329	0.0194374214876313	2.54028846115127e-08	0.265480421187794	2.04456426677991e-06	0.411139207047402
chr13:40971811-40972312	mWAT	mWAT.Lymphoid cells_T cells	up	0.102884241902514	0.0328907386284857	2.54212240718593e-08	0.157680988593852	2.04485559097542e-06	0.280014925453881
chr6:127825457-127825958	mWAT	mWAT.Lymphoid cells_T cells	up	0.0812314611028279	-0.00309729	2.57667822350902e-08	0.870993099019331	2.0678624231856e-06	0.921612175747726
chr12:72674034-72674535	mWAT	mWAT.Lymphoid cells_T cells	up	0.10524004700859	0.0378499289707376	2.70415965077664e-08	0.138733045761782	2.15152606166432e-06	0.254779192680651
chr4:118127549-118128050	mWAT	mWAT.Lymphoid cells_T cells	up	0.137052949884937	0.0493453067327815	2.70331544385326e-08	0.067313319912338	2.15152606166432e-06	0.150209102400642
chr4:124211549-124212050	mWAT	mWAT.Lymphoid cells_T cells	up	0.150543249999467	0.0301589379972593	2.8757791523307e-08	0.398052650740435	2.27763676330374e-06	0.548708801059377
chr6:35257730-35258231	mWAT	mWAT.Lymphoid cells_T cells	up	0.0652655907100684	0.024305857277268	2.88698044975579e-08	0.0502176986120252	2.28520541378447e-06	0.121666719127345
chr10:95416643-95417144	mWAT	mWAT.Lymphoid cells_T cells	up	0.0544097649426524	0.0132026074699019	2.93745503140808e-08	0.241910654330038	2.32119100143998e-06	0.383942787202041
chr9:77710455-77710956	mWAT	mWAT.Lymphoid cells_T cells	up	0.104297122038904	-0.00517339	2.94063313789785e-08	0.846267740165955	2.32238132035528e-06	0.905579201292308
chr1:40210798-40211299	mWAT	mWAT.Lymphoid cells_T cells	up	0.0963294122961452	0.0319523886513038	3.0056762395193e-08	0.15456167936122	2.36166590408112e-06	0.275870014543878
chr11:61247810-61248311	mWAT	mWAT.Lymphoid cells_T cells	up	0.106638039145813	0.024788757377984	3.08045044495404e-08	0.275114709811508	2.41631854834628e-06	0.42172942031929
chr13:19336303-19336804	mWAT	mWAT.Lymphoid cells_T cells	up	0.109988355893487	0.0403094126261378	3.08740601489384e-08	0.0786160398161195	2.4190426890977e-06	0.168067327667713
chr5:53055775-53056276	mWAT	mWAT.Lymphoid cells_T cells	up	0.144016174682299	-0.0538807	3.09531396727129e-08	0.212915290817634	2.42387162178914e-06	0.349709928939016
chr2:167553066-167553567	mWAT	mWAT.Lymphoid cells_T cells	up	0.099817864593804	0.0403561553935012	3.10946039043974e-08	0.0687558619512863	2.43338510470149e-06	0.152415574872721
chr14:67780946-67781447	mWAT	mWAT.Lymphoid cells_T cells	up	0.083318848466814	0.0254947593189017	3.16285305895465e-08	0.172776612607111	2.46979888276482e-06	0.299733774618862
chr15:93486028-93486529	mWAT	mWAT.Lymphoid cells_T cells	up	0.107517692584403	0.0259220808545116	3.18134496993455e-08	0.381048690112085	2.48144907654895e-06	0.532502961893937
chr13:19214973-19215474	mWAT	mWAT.Lymphoid cells_T cells	up	0.0901688649149151	-0.00631681	3.32601047719115e-08	0.762807486096999	2.57672047677236e-06	0.849120494512071
chr2:132178989-132179490	mWAT	mWAT.Lymphoid cells_T cells	up	0.104398981663625	0.045453013433303	3.40291885580225e-08	0.0728905311011968	2.62480111943552e-06	0.159030763907464
chr3:54567296-54567797	mWAT	mWAT.Lymphoid cells_T cells	up	0.11278588417343	0.00368340695052195	3.43200179116608e-08	0.8971871317676	2.64576484364711e-06	0.937658491227121
chr16:31910368-31910869	mWAT	mWAT.Lymphoid cells_T cells	up	0.12714208767415	0.0488216996160286	3.43725517829933e-08	0.0646605310165666	2.64834506300048e-06	0.145943193081163
chr3:95697526-95698027	mWAT	mWAT.Lymphoid cells_T cells	up	0.086217686768598	0.0067813725131004	3.48735152872813e-08	0.746725670651107	2.6825548530931e-06	0.837677408478198
chr12:96615129-96615630	mWAT	mWAT.Lymphoid cells_T cells	up	0.179356687098097	0.0517981991756806	3.49635164990401e-08	0.151719725100498	2.68791465689743e-06	0.272086038128022
chr13:34651350-34651851	mWAT	mWAT.Lymphoid cells_T cells	up	0.102063757830739	0.0414858267451412	3.59230010351035e-08	0.126382716451847	2.74345874535157e-06	0.237601285715066
chr10:71220128-71220629	mWAT	mWAT.Lymphoid cells_T cells	up	0.105139957545467	0.0180858698021601	3.66336499897231e-08	0.395090886146218	2.79159264359427e-06	0.545866446240253
chr14:31759538-31760039	mWAT	mWAT.Lymphoid cells_T cells	down	-0.12811	-0.0231146	3.71533451146783e-08	0.171710788391957	2.82499638568192e-06	0.298357965001049
chr12:98302543-98303044	mWAT	mWAT.Lymphoid cells_T cells	up	0.0992787391158328	0.0092691098954412	3.72125169804384e-08	0.705029727453682	2.82794772094559e-06	0.807216007333085
chr1:4547293-4547794	mWAT	mWAT.Lymphoid cells_T cells	up	0.125718560676071	0.0438245899864324	3.8741882016203e-08	0.0705880056269436	2.92815275621702e-06	0.15539339131725
chr8:73360811-73361312	mWAT	mWAT.Lymphoid cells_T cells	up	0.164715604256283	0.0683465851908805	3.87326810756035e-08	0.0541033121867575	2.92815275621702e-06	0.128294184842435
chr6:112546382-112546883	mWAT	mWAT.Lymphoid cells_T cells	up	0.127255543501867	0.0352850587513824	4.07251053374856e-08	0.199782961066994	3.0663686630205e-06	0.333747602553059
chr8:120032449-120032950	mWAT	mWAT.Lymphoid cells_T cells	up	0.089385115568081	-0.0121762	4.09410565535698e-08	0.525336001480367	3.07929057623649e-06	0.665565820515004
chr8:126096569-126097070	mWAT	mWAT.Lymphoid cells_T cells	up	0.178307490830703	0.060741433462259	4.22094979279594e-08	0.0876529425496555	3.15929904803678e-06	0.181916358752716
chrX:7567550-7568051	mWAT	mWAT.Lymphoid cells_T cells	up	0.0577754239040544	0.0188955025916412	4.25695090058165e-08	0.143691239309102	3.18110330934374e-06	0.261408146030513
chr14:75301827-75302328	mWAT	mWAT.Lymphoid cells_T cells	up	0.104010640983029	0.0216388105159583	4.29892190283846e-08	0.323544418226867	3.20384996190189e-06	0.474061213601394
chr10:19530061-19530562	mWAT	mWAT.Lymphoid cells_T cells	up	0.0401346211560742	0.0159804300889635	4.30692963140096e-08	0.0513358792609822	3.20809678571023e-06	0.123527292925537
chr10:57835029-57835530	mWAT	mWAT.Lymphoid cells_T cells	up	0.0724448950482622	0.029070549287277	4.35999103970157e-08	0.0628081386941121	3.23893708691584e-06	0.142939680069276
chr10:126071185-126071686	mWAT	mWAT.Lymphoid cells_T cells	up	0.130593881279782	-0.0047095	4.36479043630577e-08	0.886293188525504	3.24076941651911e-06	0.931022028701385
chr13:63333252-63333753	mWAT	mWAT.Lymphoid cells_T cells	up	0.0735056896316255	0.00890401379791429	4.41794846672233e-08	0.580141283594277	3.27498700693774e-06	0.711508418420121
chr9:54662130-54662631	mWAT	mWAT.Lymphoid cells_T cells	up	0.0936591830849417	0.0238923374204202	4.55461679405934e-08	0.350475480750607	3.37090173573327e-06	0.502081579388815
chr7:132428253-132428754	mWAT	mWAT.Lymphoid cells_T cells	up	0.089714405960524	0.0180613346345166	4.64691207943125e-08	0.316313250133945	3.42825136617329e-06	0.466565486479304
chr1:130850338-130850839	mWAT	mWAT.Lymphoid cells_T cells	down	-0.0942034	-0.00301229	4.7177122849372e-08	0.846882968246202	3.46795611797134e-06	0.905947807138601
chr1:93016011-93016512	mWAT	mWAT.Lymphoid cells_T cells	up	0.195388908520345	0.0077367091477283	4.79229951331932e-08	0.811991966889539	3.51497710555065e-06	0.883225801841309
chr8:83779517-83780018	mWAT	mWAT.Lymphoid cells_T cells	up	0.0480273290788076	0.00710143390063181	4.84153792551261e-08	0.4940561892814	3.54734580979093e-06	0.637648513054244
chr3:51745080-51745581	mWAT	mWAT.Lymphoid cells_T cells	up	0.0507602478420484	0.003762011501071	4.87680743677415e-08	0.724554801829679	3.56942221023072e-06	0.821790350834623
chr17:35002422-35002923	mWAT	mWAT.Lymphoid cells_T cells	up	0.0456823704751159	0.0176800719611546	4.91151035953939e-08	0.0520210775957367	3.58914884864015e-06	0.124687040040053
chr6:113648990-113649491	mWAT	mWAT.Lymphoid cells_T cells	up	0.0782946037716153	0.0304020848378104	4.95576875957256e-08	0.117787818099344	3.61199099969728e-06	0.225632213385613
chr8:16032047-16032548	mWAT	mWAT.Lymphoid cells_T cells	up	0.1983490138881	-0.0482813	4.99121286193029e-08	0.373390219146755	3.63020580289859e-06	0.524873488119696
chr1:121631381-121631882	mWAT	mWAT.Lymphoid cells_T cells	up	0.167793793890596	-0.000491914	5.06911567119987e-08	0.9786530980739	3.68250179417205e-06	0.98761082594713
chr12:110808277-110808778	mWAT	mWAT.Lymphoid cells_T cells	up	0.0975507199016743	-0.0168413	5.10416659867298e-08	0.435525127881576	3.7007339016412e-06	0.584489674872266
chr4:106579661-106580162	mWAT	mWAT.Lymphoid cells_T cells	up	0.131168496238927	0.0453841103491874	5.20247775678853e-08	0.122275421309083	3.76023831955021e-06	0.231929122153705
chr18:31702386-31702887	mWAT	mWAT.Lymphoid cells_T cells	up	0.12422301902267	-0.00457186	5.22805514709751e-08	0.881284928950477	3.77479711499216e-06	0.928069891672231
chr1:183916924-183917425	mWAT	mWAT.Lymphoid cells_T cells	up	0.0986853600390055	0.0325935391056824	5.35840169859992e-08	0.117614329424229	3.85711850146111e-06	0.225397967628543
chr3:127231417-127231918	mWAT	mWAT.Lymphoid cells_T cells	up	0.173174667900908	0.0535775342080922	5.4055021455562e-08	0.16611748771307	3.88476314315212e-06	0.291067557460291
chr5:38844882-38845383	mWAT	mWAT.Lymphoid cells_T cells	up	0.111298691484465	0.0237400493605542	5.43242334083961e-08	0.344753690780696	3.9000588406344e-06	0.496228417061668
chr3:109132955-109133456	mWAT	mWAT.Lymphoid cells_T cells	up	0.0822647902528497	0.0252501161942627	5.48592115032488e-08	0.146452634305064	3.9323694239465e-06	0.26505604768804
chr4:118131282-118131783	mWAT	mWAT.Lymphoid cells_T cells	up	0.11191318012084	0.0207876307326004	5.58034904840953e-08	0.40005740326453	3.9856603038918e-06	0.550762587642914
chr4:39493583-39494084	mWAT	mWAT.Lymphoid cells_T cells	up	0.138603115834207	0.0555445594433486	5.59382169579668e-08	0.0782519173985985	3.99117885124131e-06	0.16751059189735
chr14:21495720-21496221	mWAT	mWAT.Lymphoid cells_T cells	up	0.0912967745600925	0.0189370428582487	5.62520773025044e-08	0.400494104558596	4.01151235868034e-06	0.551193448556361
chr4:108456024-108456525	mWAT	mWAT.Lymphoid cells_T cells	up	0.05707076770685	-0.0186758	5.71613277785014e-08	0.148302866655524	4.06942555975468e-06	0.267498573432516
chr6:57272457-57272958	mWAT	mWAT.Lymphoid cells_T cells	up	0.0725343046932243	0.0165668047251724	5.74081963029336e-08	0.374713845027071	4.083477631342e-06	0.526203090292255
chr2:68861971-68862472	mWAT	mWAT.Lymphoid cells_T cells	down	-0.0569706	-0.0198142	5.78010685651911e-08	0.0676107111614798	4.1051169953677e-06	0.150665631035635
chr8:73636619-73637120	mWAT	mWAT.Lymphoid cells_T cells	up	0.169197963582159	0.0636466739339391	5.77716487943244e-08	0.12904499372796	4.1051169953677e-06	0.241358650923617
chr5:150409329-150409830	mWAT	mWAT.Lymphoid cells_T cells	up	0.0912182095255348	0.00999057994506059	5.82481028012269e-08	0.673079870717851	4.12842344129635e-06	0.783670897634665
chr11:50432897-50433398	mWAT	mWAT.Lymphoid cells_T cells	up	0.0572519619956213	0.0124717620920431	6.02988217106328e-08	0.317928616815797	4.25207701238461e-06	0.468296797765045
chr5:111235062-111235563	mWAT	mWAT.Lymphoid cells_T cells	up	0.10246927144978	0.045252271827256	6.08247682670154e-08	0.0674697458315069	4.28481498890327e-06	0.150435961598313
chr8:10538765-10539266	mWAT	mWAT.Lymphoid cells_T cells	up	0.139826547903083	0.051954509542604	6.13788619597091e-08	0.139838728755839	4.3179908287363e-06	0.256250795041533
chr4:155414584-155415085	mWAT	mWAT.Lymphoid cells_T cells	up	0.0585925161702837	-0.024547	6.20360191364334e-08	0.0842498622413105	4.36129539797321e-06	0.176871357864051
chr3:94378234-94378735	mWAT	mWAT.Lymphoid cells_T cells	up	0.0883798130234202	-0.0125565	6.36489067240274e-08	0.550362362788325	4.46564587085274e-06	0.686750163323301
chr9:40730701-40731202	mWAT	mWAT.Lymphoid cells_T cells	up	0.092041855511332	0.0222003766497968	6.41991424651147e-08	0.323153332572791	4.49516959323024e-06	0.473687253002996
chr10:79937063-79937564	mWAT	mWAT.Lymphoid cells_T cells	up	0.0426468712564158	0.00848629684090537	6.4952036300675e-08	0.370264723006712	4.5433066358596e-06	0.521710025059299
chr7:28560822-28561323	mWAT	mWAT.Lymphoid cells_T cells	down	-0.100823	-0.000444977	6.72348287099955e-08	0.976671100144802	4.68176838833843e-06	0.986391657594433
chr9:48823448-48823949	mWAT	mWAT.Lymphoid cells_T cells	up	0.111198519583785	-0.00385433	6.78553170627217e-08	0.888839265255552	4.71316246785959e-06	0.932526040712716
chr9:77710971-77711472	mWAT	mWAT.Lymphoid cells_T cells	up	0.101298879903195	0.0289885579824806	6.91750181404385e-08	0.203079696695808	4.78568484563418e-06	0.337804742984269
chr12:114108692-114109193	mWAT	mWAT.Lymphoid cells_T cells	up	0.0664252292107818	0.0296116652678433	7.04459302007747e-08	0.0538981384667287	4.87118353988612e-06	0.12795730324739
chr13:6456839-6457340	mWAT	mWAT.Lymphoid cells_T cells	up	0.148187787032131	0.0401893685098547	7.25036577016374e-08	0.237312125753722	4.99358607862968e-06	0.378795209585729
chr6:35324885-35325386	mWAT	mWAT.Lymphoid cells_T cells	up	0.150802425475244	0.0618169204873691	7.24786327254703e-08	0.103162619009904	4.99358607862968e-06	0.204773565914538
chr6:67483018-67483519	mWAT	mWAT.Lymphoid cells_T cells	up	0.0776933469568073	0.0249167037117211	7.41717091058766e-08	0.126894322014355	5.09331956775589e-06	0.238330882937513
chr13:34659528-34660029	mWAT	mWAT.Lymphoid cells_T cells	up	0.123462933943931	0.0521047659976205	7.49457058418771e-08	0.11786868254084	5.14392666212544e-06	0.225735257843635
chr19:46899268-46899769	mWAT	mWAT.Lymphoid cells_T cells	up	0.0968160574622318	0.0332416888925101	7.51113677380054e-08	0.121318122184469	5.15275110292752e-06	0.230549368414938
chr1:162751953-162752454	mWAT	mWAT.Lymphoid cells_T cells	up	0.0557449650372889	0.0186965673653683	7.71023423712673e-08	0.125940701719744	5.26522687062906e-06	0.236997105837988
chr13:17627079-17627580	mWAT	mWAT.Lymphoid cells_T cells	up	0.05958840050593	0.0165389921517016	7.71299376735206e-08	0.202503632085077	5.26522687062906e-06	0.337153330161253
chr13:19214080-19214581	mWAT	mWAT.Lymphoid cells_T cells	up	0.0928186935076641	-0.0153441	7.75693974843055e-08	0.548592894499584	5.29262552049349e-06	0.68525030767793
chr7:28665522-28666023	mWAT	mWAT.Lymphoid cells_T cells	up	0.0462307292037143	0.00788440976596111	7.80190052554197e-08	0.47016366600946	5.32068933336888e-06	0.616410084605387
chr6:83119429-83119930	mWAT	mWAT.Lymphoid cells_T cells	up	0.0503002699815326	0.0116732484488966	7.83286251054175e-08	0.257377220575474	5.33656495458283e-06	0.401816897751558
chr4:107425594-107426095	mWAT	mWAT.Lymphoid cells_T cells	up	0.125407723582466	0.0443076411000412	7.88818102896194e-08	0.089761148840744	5.36373143505304e-06	0.185105386774219
chr15:101486173-101486674	mWAT	mWAT.Lymphoid cells_T cells	up	0.0562741477968002	0.00580900251081097	7.93435408451745e-08	0.642102036278281	5.38721701228248e-06	0.760692222270885
chr1:133408258-133408759	mWAT	mWAT.Lymphoid cells_T cells	up	0.143140840031941	0.0340522182259158	8.10325924987708e-08	0.343742345520623	5.48047014836623e-06	0.495189284678916
chr14:67779448-67779949	mWAT	mWAT.Lymphoid cells_T cells	up	0.112697334548933	0.0355290527858117	8.15703320287873e-08	0.164101462739524	5.51415444514602e-06	0.288466562071813
chr17:34340889-34341390	mWAT	mWAT.Lymphoid cells_T cells	up	0.106652673099335	0.0190676807326914	8.38298855529467e-08	0.460394889477891	5.65314565108944e-06	0.607559084407467
chr16:70349955-70350456	mWAT	mWAT.Lymphoid cells_T cells	up	0.0945727028117432	0.0217569367778524	8.49995048092552e-08	0.311305154146581	5.71260822887863e-06	0.461097670342308
chr5:38875939-38876440	mWAT	mWAT.Lymphoid cells_T cells	up	0.100095511719412	0.0266765820137043	8.6459247801339e-08	0.278495652354607	5.80790415186963e-06	0.425536448005804
chr11:19020251-19020752	mWAT	mWAT.Lymphoid cells_T cells	up	0.0913553794916189	0.020459653779059	8.70835143655209e-08	0.325329937533872	5.84418726986929e-06	0.476008850083527
chr1:121708156-121708657	mWAT	mWAT.Lymphoid cells_T cells	up	0.13632486499359	0.00654625300443628	9.02269412833523e-08	0.841533614648469	6.02024314562956e-06	0.902790648686684
chr15:30864034-30864535	mWAT	mWAT.Lymphoid cells_T cells	up	0.160286561301231	0.0279932341512854	9.08818315807716e-08	0.530749454961709	6.05521452256001e-06	0.670199456285809
chr12:105019785-105020286	mWAT	mWAT.Lymphoid cells_T cells	up	0.0572812898027998	0.00145748191324716	9.10049419444745e-08	0.909640923474378	6.06051031881233e-06	0.945368382638775
chr14:46389589-46390090	mWAT	mWAT.Lymphoid cells_T cells	up	0.153241473642258	0.0518217177855572	9.40621429288066e-08	0.230358370511002	6.23124691053121e-06	0.370724329409724
chr12:88645462-88645963	mWAT	mWAT.Lymphoid cells_T cells	up	0.15281475059909	0.0603808639716875	9.51163475021934e-08	0.155032493584288	6.29507992487361e-06	0.27646731635099
chr5:37259236-37259737	mWAT	mWAT.Lymphoid cells_T cells	up	0.0841943107307838	0.0268217952381871	9.53360899346827e-08	0.172136335564928	6.30661854359345e-06	0.298899234578811
chr3:32616920-32617421	mWAT	mWAT.Lymphoid cells_T cells	down	-0.105808	0.0198277426047922	9.54113941413553e-08	0.222014265395936	6.30859593114174e-06	0.3608111667225
chr4:131438399-131438900	mWAT	mWAT.Lymphoid cells_T cells	up	0.162314751508977	0.0295628094270325	9.71307679688124e-08	0.431041749302571	6.41007697134987e-06	0.580351021822622
chr14:87713478-87713979	mWAT	mWAT.Lymphoid cells_T cells	up	0.0712956821563406	0.0246004177847294	9.72946432971138e-08	0.13352419073915	6.41538596187657e-06	0.247585846096378
chr6:42351783-42352284	mWAT	mWAT.Lymphoid cells_T cells	up	0.0477099938343951	0.0123007105961419	9.84455287397838e-08	0.227602867192236	6.48759770468372e-06	0.367517388145667
chr1:155491460-155491961	mWAT	mWAT.Lymphoid cells_T cells	up	0.122212355828583	0.0488458658586462	1.00465454413399e-07	0.0936125389340379	6.59733294615174e-06	0.190923500458251
chr8:60616851-60617352	mWAT	mWAT.Lymphoid cells_T cells	up	0.167641772730423	0.0159361866427329	1.0133058141226e-07	0.700919	6.64619532985288e-06	0.804181006445542
chr10:75693441-75693942	mWAT	mWAT.Lymphoid cells_T cells	up	0.0946073931899648	-0.00915967	1.02969405861147e-07	0.74207539524703	6.75049736829578e-06	0.834413612504973
chr2:31463763-31464264	mWAT	mWAT.Lymphoid cells_T cells	down	-0.062898	-0.0231852	1.04345083938629e-07	0.0575700978595183	6.82673373627927e-06	0.134168615864457
chr17:31809063-31809564	mWAT	mWAT.Lymphoid cells_T cells	down	-0.132504	0.0301797353860422	1.08082299194156e-07	0.105754658540244	7.04248444627287e-06	0.208496
chr14:66218705-66219206	mWAT	mWAT.Lymphoid cells_T cells	up	0.0432623726112085	-0.0021662	1.11229170500209e-07	0.804693765766069	7.21966777212165e-06	0.878287261072622
chr5:111237057-111237558	mWAT	mWAT.Lymphoid cells_T cells	up	0.0934857734991169	0.0244105460544478	1.14745948626505e-07	0.300460604955143	7.41408264711477e-06	0.449545346363503
chr19:47562113-47562614	mWAT	mWAT.Lymphoid cells_T cells	down	-0.319465	-0.044004	1.15061913855353e-07	0.208119706433658	7.42758873092842e-06	0.343915178292661
chr2:152360274-152360775	mWAT	mWAT.Lymphoid cells_T cells	up	0.0483834935434895	0.0127920220894854	1.15783644817477e-07	0.235263262394601	7.4603118602756e-06	0.376407130101618
chr1:180496076-180496577	mWAT	mWAT.Lymphoid cells_T cells	up	0.0951033160226933	-0.0341154	1.20978711419543e-07	0.158055182250438	7.75905846397972e-06	0.280507311502605
chr12:76793732-76794233	mWAT	mWAT.Lymphoid cells_T cells	up	0.093364184323494	0.0183469956872842	1.21178766468861e-07	0.471606101096755	7.76830266743018e-06	0.617642510296393
chr1:150015213-150015714	mWAT	mWAT.Lymphoid cells_T cells	up	0.157671516914725	-0.00666482	1.21321809147353e-07	0.897991650238603	7.77388518594649e-06	0.938203216814483
chr14:94068590-94069091	mWAT	mWAT.Lymphoid cells_T cells	up	0.162691097343394	0.0598909421461895	1.21588502863344e-07	0.0850041801798494	7.78738203816043e-06	0.178006733730657
chr15:53400232-53400733	mWAT	mWAT.Lymphoid cells_T cells	down	-0.119332	-0.0100414	1.26903601058281e-07	0.606391866521872	8.07937417590023e-06	0.732808459818649
chr5:39334207-39334708	mWAT	mWAT.Lymphoid cells_T cells	up	0.0955467758831281	-0.00102876	1.27846685854208e-07	0.969034980474697	8.13196241094088e-06	0.981777350527542
chr4:55297754-55298255	mWAT	mWAT.Lymphoid cells_T cells	up	0.0916954738944812	-0.00181859	1.28250184227019e-07	0.933913847128646	8.15016426918985e-06	0.960193047569623
chr17:19303726-19304227	mWAT	mWAT.Lymphoid cells_T cells	up	0.0713578266807604	0.00732919589942682	1.29478161380029e-07	0.615730395303725	8.21692426797207e-06	0.740187219235054
chr15:76518601-76519102	mWAT	mWAT.Lymphoid cells_T cells	up	0.0673681385120085	0.0225975426781904	1.30887447328833e-07	0.143366351427244	8.2874304503313e-06	0.260976581067299
chr2:178020662-178021163	mWAT	mWAT.Lymphoid cells_T cells	up	0.0944665437398769	0.00212441783567414	1.34070264935818e-07	0.919381303269519	8.44278017423119e-06	0.951136519865915
chr10:41453404-41453905	mWAT	mWAT.Lymphoid cells_T cells	up	0.0886981529843757	0.0146395366089256	1.35574972912123e-07	0.458916068387359	8.52980257563689e-06	0.606171876165817
chr8:117386976-117387477	mWAT	mWAT.Lymphoid cells_T cells	up	0.0946807450846581	0.00502644720832476	1.37614888618759e-07	0.830406307611291	8.63078333956695e-06	0.89547971589503
chr12:25269749-25270250	mWAT	mWAT.Lymphoid cells_T cells	up	0.0589436439405474	0.00621926109614751	1.40355428634359e-07	0.640003526278358	8.76329289918551e-06	0.759099492529537
chr6:117406544-117407045	mWAT	mWAT.Lymphoid cells_T cells	up	0.15056494245497	-0.0310008	1.40962769696171e-07	0.40687716776337	8.78522478270646e-06	0.55749319332214
chr18:38823688-38824189	mWAT	mWAT.Lymphoid cells_T cells	up	0.118956663483607	-0.0138715	1.42317975005688e-07	0.658414688236179	8.84422500601372e-06	0.772977475178473
chr1:122263404-122263905	mWAT	mWAT.Lymphoid cells_T cells	up	0.17328326975051	0.0676308621287446	1.44287590408851e-07	0.106166741846994	8.93631006884386e-06	0.209134955174967
chr7:79262439-79262940	mWAT	mWAT.Lymphoid cells_T cells	up	0.0514122066565089	0.0196144286398833	1.48059092816189e-07	0.0881114630869155	9.12109669882008e-06	0.182657855743869
chr11:46578637-46579138	mWAT	mWAT.Lymphoid cells_T cells	up	0.0703967424978582	0.0174839158890203	1.49608739761556e-07	0.309040457424504	9.20024210278701e-06	0.458682246914935
chr15:18969695-18970196	mWAT	mWAT.Lymphoid cells_T cells	up	0.172931289814385	0.0792102461905708	1.49893699689025e-07	0.0721449896794616	9.21368715637164e-06	0.157855373701236
chr11:115598232-115598733	mWAT	mWAT.Lymphoid cells_T cells	up	0.0941849873549088	0.0355898876111927	1.51333338769582e-07	0.110902926762807	9.27770547917904e-06	0.215930325302886
chr1:170906125-170906626	mWAT	mWAT.Lymphoid cells_T cells	up	0.117341160859369	0.0376240626542737	1.51517922076148e-07	0.125158894740699	9.28476696028862e-06	0.235919880316812
chr13:86016866-86017367	mWAT	mWAT.Lymphoid cells_T cells	up	0.13524994348134	0.0575857930165507	1.52629235700649e-07	0.075367233822392	9.34462237331985e-06	0.162920805251684
chr5:102825564-102826065	mWAT	mWAT.Lymphoid cells_T cells	up	0.110769786448301	0.0472597248818237	1.5374400122771e-07	0.137239706775978	9.39630847450551e-06	0.252691464132982
chr18:39083799-39084300	mWAT	mWAT.Lymphoid cells_T cells	up	0.0458592522752003	0.00849151576366643	1.55141062873094e-07	0.391104632136825	9.47335655921075e-06	0.542064050881357
chr6:34441757-34442258	mWAT	mWAT.Lymphoid cells_T cells	up	0.0846039328728978	0.0269001650950075	1.56562817976946e-07	0.160417687437972	9.53502566756747e-06	0.283613163264502
chr2:169591944-169592445	mWAT	mWAT.Lymphoid cells_T cells	down	-0.221904	0.036602929292714	1.63740898817494e-07	0.102450522727769	9.94000397805659e-06	0.203727819125614
chr4:54944995-54945496	mWAT	mWAT.Lymphoid cells_T cells	up	0.124623142061068	0.0289508605689297	1.63784888248978e-07	0.267940315789535	9.94000397805659e-06	0.413878319532663
chr6:59412342-59412843	mWAT	mWAT.Lymphoid cells_T cells	up	0.0354780660400249	0.0133417719927797	1.64063660022548e-07	0.0736006096095408	9.95257446419751e-06	0.160144874081576
chr8:87708098-87708599	mWAT	mWAT.Lymphoid cells_T cells	up	0.100303700040097	0.036006368081654	1.6543975012356e-07	0.153815082160078	1.00185524009001e-05	0.274821977640335
chr4:15311899-15312400	mWAT	mWAT.Lymphoid cells_T cells	up	0.0691994862966528	0.0180863158040339	1.66760217397055e-07	0.301119290764799	1.00809381550757e-05	0.450167231304029
chr1:129625061-129625562	mWAT	mWAT.Lymphoid cells_T cells	up	0.123579541155275	0.0137292862802247	1.68324959340946e-07	0.627301103609394	1.01578482631301e-05	0.749466043235889
chr16:58522574-58523075	mWAT	mWAT.Lymphoid cells_T cells	up	0.0409496667940189	0.0109143737489321	1.72458593560659e-07	0.211878875785941	1.03757483327239e-05	0.34840721187523
chr9:78010062-78010563	mWAT	mWAT.Lymphoid cells_T cells	up	0.0417201325937772	0.0173668401267164	1.73162315902752e-07	0.0628004989499768	1.04090707921153e-05	0.142931659700393
chr3:152569089-152569590	mWAT	mWAT.Lymphoid cells_T cells	up	0.102368765854435	0.0453622531372539	1.73429956163544e-07	0.0775676584300403	1.04206499352626e-05	0.166402248035461
chr2:135574912-135575413	mWAT	mWAT.Lymphoid cells_T cells	up	0.10524278400346	0.0435106674950678	1.75643359074914e-07	0.119868217287255	1.05308692947643e-05	0.228530199809386
chr15:28002365-28002866	mWAT	mWAT.Lymphoid cells_T cells	up	0.0811066034522078	0.00837860297284832	1.78213165040004e-07	0.648267615149079	1.06573467331155e-05	0.765321776702757
chr15:61154113-61154614	mWAT	mWAT.Lymphoid cells_T cells	up	0.0630710652833817	0.0224886505903776	1.79062712935599e-07	0.101070886842022	1.06989393357366e-05	0.201677206772863
chr12:95694877-95695378	mWAT	mWAT.Lymphoid cells_T cells	up	0.134323440367982	0.00129773110327943	1.80729069497593e-07	0.971086266689629	1.07938610818859e-05	0.983009640509133
chr18:39083111-39083612	mWAT	mWAT.Lymphoid cells_T cells	up	0.0436207338608194	0.0178994759358708	1.81655208222083e-07	0.0577220180775234	1.08286714095158e-05	0.134390218061228
chr8:14967943-14968444	mWAT	mWAT.Lymphoid cells_T cells	down	-0.0544936	-0.0167901	1.81613048416385e-07	0.0777211817063585	1.08286714095158e-05	0.166631638276974
chr2:166469078-166469579	mWAT	mWAT.Lymphoid cells_T cells	up	0.0688014405699165	0.0209909801385442	1.83035684692348e-07	0.160922109972445	1.08941522048379e-05	0.284302344789614
chr1:121709335-121709836	mWAT	mWAT.Lymphoid cells_T cells	up	0.128485080407423	0.0318446617022769	1.84162468277524e-07	0.373035481046698	1.09565232411894e-05	0.524502211071195
chr4:108434177-108434678	mWAT	mWAT.Lymphoid cells_T cells	up	0.056129316382572	0.0227604253708278	1.86696492761363e-07	0.0855736640804089	1.10882870378037e-05	0.178846112725063
chr13:19308289-19308790	mWAT	mWAT.Lymphoid cells_T cells	up	0.101628112514071	0.0350464290205231	1.8918274081856e-07	0.158823325532182	1.12119829304747e-05	0.281500149739464
chr14:121421423-121421924	mWAT	mWAT.Lymphoid cells_T cells	up	0.0533779629759773	0.00440178934331205	1.92064419701002e-07	0.721709160295293	1.13730626837271e-05	0.819774269255122
chr17:18889845-18890346	mWAT	mWAT.Lymphoid cells_T cells	up	0.0541284968236257	0.0114000217420172	1.93346598878708e-07	0.298314077543893	1.1444108573938e-05	0.447210357890083
chr10:98884860-98885361	mWAT	mWAT.Lymphoid cells_T cells	up	0.0756395598835132	0.0327242821625925	1.93753305060643e-07	0.0728941810947921	1.1458417042322e-05	0.159036229631497
chr10:3833271-3833772	mWAT	mWAT.Lymphoid cells_T cells	up	0.145873229640572	0.0285488771137908	1.98147739456896e-07	0.447652154511606	1.16983798002011e-05	0.595659400313024
chr13:17604633-17605134	mWAT	mWAT.Lymphoid cells_T cells	up	0.0641654916828364	0.00459176388952352	2.00905247570181e-07	0.779258126364954	1.18460760534611e-05	0.860814386397513
chr13:21233852-21234353	mWAT	mWAT.Lymphoid cells_T cells	up	0.0541237707362263	0.00926271085828486	2.01230735784553e-07	0.471484849362348	1.18602339218152e-05	0.617582691091591
chr18:57819132-57819633	mWAT	mWAT.Lymphoid cells_T cells	down	-0.168494	-0.039885	2.02748507593993e-07	0.0689392626231368	1.19344988042129e-05	0.152697861619964
chr11:35326362-35326863	mWAT	mWAT.Lymphoid cells_T cells	down	-0.063531	-0.0148254	2.08154049748558e-07	0.254633383469382	1.21958432235218e-05	0.398624719565457
chr15:69577692-69578193	mWAT	mWAT.Lymphoid cells_T cells	up	0.118767302566839	-0.0495369	2.08924222365227e-07	0.162745424899473	1.22358073872397e-05	0.286677769501351
chr16:97562482-97562983	mWAT	mWAT.Lymphoid cells_T cells	up	0.138964232250206	-0.0019274	2.09609971345508e-07	0.942477427434227	1.22656267899643e-05	0.96533248246546
chr6:91174068-91174569	mWAT	mWAT.Lymphoid cells_T cells	up	0.0885578823061211	0.0124408717397892	2.12524058127814e-07	0.534529959409527	1.24204531371475e-05	0.673503967250348
chr14:71670359-71670860	mWAT	mWAT.Lymphoid cells_T cells	up	0.0929642522616241	0.0347018500609911	2.12801824957138e-07	0.106216037190725	1.24314566523951e-05	0.209206287458687
chr4:133185252-133185753	mWAT	mWAT.Lymphoid cells_T cells	down	-0.0509486	-0.0109525	2.14030507038357e-07	0.221921376954341	1.2478021315454e-05	0.360715066151957
chr12:92719507-92720008	mWAT	mWAT.Lymphoid cells_T cells	up	0.100763350375076	0.0290291816213095	2.16550246141166e-07	0.288948022478751	1.26133027645445e-05	0.436913111575922
chr6:72659684-72660185	mWAT	mWAT.Lymphoid cells_T cells	up	0.0924450768798103	-0.0163265	2.25837543717915e-07	0.525407747575184	1.31157608270089e-05	0.66563451854242
chr9:62507584-62508085	mWAT	mWAT.Lymphoid cells_T cells	up	0.0787921657355725	0.0302242487422237	2.29311048262399e-07	0.122680031745742	1.3295255510232e-05	0.232471213341359
chr3:31260078-31260579	mWAT	mWAT.Lymphoid cells_T cells	up	0.156180879327922	0.0651172635519392	2.29875879124775e-07	0.0558450550523086	1.33113369638414e-05	0.131264840827678
chr13:23913838-23914339	mWAT	mWAT.Lymphoid cells_T cells	up	0.110634444416965	-0.00816301	2.34275397564903e-07	0.750031797758743	1.35266291267337e-05	0.840001267996751
chr4:120031814-120032315	mWAT	mWAT.Lymphoid cells_T cells	down	-0.0687225	0.00774046236080474	2.35037699679234e-07	0.532316298908059	1.35650050536103e-05	0.671585828823084
chr14:63412030-63412531	mWAT	mWAT.Lymphoid cells_T cells	up	0.158835351951297	0.0490413931483492	2.35322547829998e-07	0.147513423993941	1.35758046924617e-05	0.266472521317915
chr2:148444427-148444928	mWAT	mWAT.Lymphoid cells_T cells	up	0.0995053073976038	0.0152337512804109	2.41599991459915e-07	0.607763797661467	1.38860519708848e-05	0.733972726347552
chr18:61911332-61911833	mWAT	mWAT.Lymphoid cells_T cells	up	0.0658734445366773	0.00801090421579055	2.43396442611132e-07	0.604432580985705	1.3971961576303e-05	0.731269565203592
chr10:8197543-8198044	mWAT	mWAT.Lymphoid cells_T cells	up	0.0578196619581326	0.0186551940163338	2.4491348679572e-07	0.153435001554902	1.40474367294335e-05	0.274326461249524
chr12:107835714-107836215	mWAT	mWAT.Lymphoid cells_T cells	up	0.0789568479268636	0.0216363097464951	2.49381164463171e-07	0.254037580142251	1.42859928267607e-05	0.397956591280925
chr18:39050918-39051419	mWAT	mWAT.Lymphoid cells_T cells	up	0.069636343767516	0.0269432606660528	2.50868878182996e-07	0.116850400116575	1.43492765616511e-05	0.224312852491423
chr16:96854682-96855183	mWAT	mWAT.Lymphoid cells_T cells	up	0.153193189959746	0.0424920645186551	2.5161439119937e-07	0.266192956631577	1.43842666652815e-05	0.411953357648809
chr13:28635342-28635843	mWAT	mWAT.Lymphoid cells_T cells	down	-0.145094	-0.0423684	2.58868172987132e-07	0.0529912758452028	1.47455005790099e-05	0.126386535369877
chr18:69573475-69573976	mWAT	mWAT.Lymphoid cells_T cells	down	-0.151327	-0.0416231	2.60183115623778e-07	0.185687148317467	1.48010311450549e-05	0.316351327814151
chr5:123168263-123168764	mWAT	mWAT.Lymphoid cells_T cells	down	-0.114547	-0.00156394	2.64596678837647e-07	0.926947377553715	1.50213491748133e-05	0.955760972277941
chr14:67881516-67882017	mWAT	mWAT.Lymphoid cells_T cells	up	0.0894153836916225	0.0298832036148362	2.66963418352202e-07	0.0946181238191604	1.51186400940282e-05	0.192382660666395
chr4:149302082-149302583	mWAT	mWAT.Lymphoid cells_T cells	up	0.0978387476887214	0.0320587419329856	2.71559716768608e-07	0.14287463693379	1.53414122546e-05	0.260316857676807
chr1:40380930-40381431	mWAT	mWAT.Lymphoid cells_T cells	up	0.0468708923888036	0.0201846204586323	2.74971541461146e-07	0.0553090676461973	1.55020165781978e-05	0.130368960555084
chr5:38865511-38866012	mWAT	mWAT.Lymphoid cells_T cells	up	0.0846562788891092	0.030910042247389	2.78564143313979e-07	0.161793007787538	1.56606935090616e-05	0.285419028306349
chr11:120957042-120957543	mWAT	mWAT.Lymphoid cells_T cells	up	0.0738208168663628	0.00987069075954324	2.8074233548065e-07	0.590118142634665	1.57512777707193e-05	0.71958934183297
chr15:67682279-67682780	mWAT	mWAT.Lymphoid cells_T cells	up	0.152699753181718	0.0153613025618055	2.81287227602874e-07	0.71144266506619	1.57754780315446e-05	0.812022528352351
chr6:15739099-15739600	mWAT	mWAT.Lymphoid cells_T cells	up	0.0501715418004156	0.0151813055876961	2.83007164816251e-07	0.17857212706965	1.5865532414021e-05	0.30719456550545
chr14:34648065-34648566	mWAT	mWAT.Lymphoid cells_T cells	up	0.102487722894622	0.0189957400103607	2.84052703377508e-07	0.485343739086175	1.59113038095954e-05	0.62999179184068
chr13:18146682-18147183	mWAT	mWAT.Lymphoid cells_T cells	up	0.111874892747105	0.0331397060925691	2.88023155022169e-07	0.324245235021974	1.61012477462252e-05	0.474856885193318
chr18:32192094-32192595	mWAT	mWAT.Lymphoid cells_T cells	down	-0.0781298	0.0125316439893398	2.8943878736608e-07	0.319689491670533	1.61738766948194e-05	0.47010139982004
chr18:77555929-77556430	mWAT	mWAT.Lymphoid cells_T cells	up	0.148489902246806	0.0238142093449645	2.93365792297145e-07	0.502825860817676	1.63472880603028e-05	0.645452942895278
chr12:84688324-84688825	mWAT	mWAT.Lymphoid cells_T cells	up	0.143094266834878	0.053489806089115	2.96335752134537e-07	0.182008733585073	1.64797317914434e-05	0.311597767575806
chr6:113459798-113460299	mWAT	mWAT.Lymphoid cells_T cells	up	0.10800112063238	0.0136728448876987	2.97111935278875e-07	0.542555236360063	1.65030770991886e-05	0.680148791451222
chr6:145417645-145418146	mWAT	mWAT.Lymphoid cells_T cells	up	0.0510370408835832	0.0111173608367054	3.02974080828383e-07	0.362013017092328	1.67817198407166e-05	0.513599521109021
chr11:84592887-84593388	mWAT	mWAT.Lymphoid cells_T cells	up	0.106221275582364	0.0507848178607389	3.07217389720982e-07	0.130933473917554	1.70031973487089e-05	0.244023401884659
chr9:104002279-104002780	mWAT	mWAT.Lymphoid cells_T cells	up	0.0313619527935794	0.00109689626225185	3.12395961706953e-07	0.880259932625793	1.72623000033439e-05	0.927461541475866
chr12:28344549-28345050	mWAT	mWAT.Lymphoid cells_T cells	up	0.180224325861647	0.0475254012768412	3.13859320410735e-07	0.214864746407861	1.73362660329298e-05	0.351996283420449
chr8:87663328-87663829	mWAT	mWAT.Lymphoid cells_T cells	up	0.0922954765730456	0.0427195131208295	3.15186688853461e-07	0.061717998812591	1.73888421136398e-05	0.141115386044372
chr14:25184828-25185329	mWAT	mWAT.Lymphoid cells_T cells	up	0.0649480535378761	-0.0131176	3.1714810022228e-07	0.38443619948179	1.74762315694878e-05	0.535695665288549
chr14:54064467-54064968	mWAT	mWAT.Lymphoid cells_T cells	up	0.14574480854504	0.0498748398996047	3.23162210475195e-07	0.177460210339777	1.77302717041047e-05	0.305743665587442
chr8:126081243-126081744	mWAT	mWAT.Lymphoid cells_T cells	up	0.109900796490302	0.0499465042625401	3.25692523598268e-07	0.164016697663672	1.78549936831982e-05	0.288368454669836
chr14:32798353-32798854	mWAT	mWAT.Lymphoid cells_T cells	up	0.0570261755194227	0.0251873981673611	3.30263039230109e-07	0.0775840222369748	1.80556792143913e-05	0.166421040210383
chr5:35277671-35278172	mWAT	mWAT.Lymphoid cells_T cells	up	0.185642843276574	-0.0577854	3.3174684057239e-07	0.268117247506569	1.81225354300571e-05	0.414105574458747
chr9:65621626-65622127	mWAT	mWAT.Lymphoid cells_T cells	up	0.10742783727941	0.0220740315005689	3.3573840596324e-07	0.456601419420924	1.8280728652484e-05	0.603964141439926
chr13:6514640-6515141	mWAT	mWAT.Lymphoid cells_T cells	up	0.0955742198933657	0.0236601283794792	3.38402782046147e-07	0.32832183860419	1.83849189191578e-05	0.47919031293238
chr15:62698508-62699009	mWAT	mWAT.Lymphoid cells_T cells	up	0.0671117036620038	0.0172388637422947	3.39794478562622e-07	0.273034660354729	1.84316944056862e-05	0.419485162932107
chr6:48839004-48839505	mWAT	mWAT.Lymphoid cells_T cells	up	0.106233635029621	0.0314935873581172	3.40607594999611e-07	0.243826617001671	1.84685893372974e-05	0.386092624879039
chr9:102841059-102841560	mWAT	mWAT.Lymphoid cells_T cells	up	0.147898440372388	0.00329945267871962	3.43878541954684e-07	0.924095884639484	1.86168820308889e-05	0.954038794440671
chr14:24213834-24214335	mWAT	mWAT.Lymphoid cells_T cells	up	0.0925186460291174	0.0419446081884177	3.45209956265011e-07	0.0802774746706446	1.86816816145005e-05	0.17070311897484
chr17:19432096-19432597	mWAT	mWAT.Lymphoid cells_T cells	up	0.0968089927795933	0.0248628639903055	3.49206063880112e-07	0.240195189693131	1.88685367491627e-05	0.381992201137642
chr6:116396671-116397172	mWAT	mWAT.Lymphoid cells_T cells	up	0.183929556351933	0.0549805576355482	3.52042031139177e-07	0.228208802123539	1.89887673023526e-05	0.368237587387885
chr14:55766544-55767045	mWAT	mWAT.Lymphoid cells_T cells	up	0.098997634791125	0.0381681676080733	3.52469403705713e-07	0.115354006478685	1.90005217788088e-05	0.222237490760047
chr7:40797775-40798276	mWAT	mWAT.Lymphoid cells_T cells	up	0.174145349520488	-0.0426162	3.54255581178851e-07	0.38269235500232	1.90894014065957e-05	0.534026344006713
chr9:48820719-48821220	mWAT	mWAT.Lymphoid cells_T cells	up	0.0958463402585985	0.0427114064141008	3.60042247348332e-07	0.072063038418083	1.93711653435847e-05	0.157738314671076
chr6:124901607-124902108	mWAT	mWAT.Lymphoid cells_T cells	down	-0.0655485	-0.0229761	3.66866661459599e-07	0.0816066428953412	1.97001866550617e-05	0.172769733723502
chr11:77887267-77887768	mWAT	mWAT.Lymphoid cells_T cells	down	-0.0427855	-0.00508294	3.69954740582648e-07	0.545997988988877	1.98583356461593e-05	0.683053101782688
chr3:103634689-103635190	mWAT	mWAT.Lymphoid cells_T cells	up	0.12524136268271	-0.00164686	3.85496809682828e-07	0.960339430219746	2.05368191225341e-05	0.976714325218478
chr6:83092121-83092622	mWAT	mWAT.Lymphoid cells_T cells	up	0.0761237560919368	0.026586894041284	3.8536928815889e-07	0.120682112746733	2.05368191225341e-05	0.229691018352774
chr10:118541113-118541614	mWAT	mWAT.Lymphoid cells_T cells	up	0.0961119974834188	0.016736793111374	3.87548119184796e-07	0.484352704451616	2.06352662402888e-05	0.629158062527558
chr10:19599462-19599963	mWAT	mWAT.Lymphoid cells_T cells	up	0.0595564826154193	0.0211025727830338	3.90490285289553e-07	0.114870455285906	2.07680434348599e-05	0.221537586697498
chr4:102682125-102682626	mWAT	mWAT.Lymphoid cells_T cells	down	-0.0717935	-0.0171642	3.94844417264013e-07	0.176094713389439	2.09675064057654e-05	0.303911214573119
chr13:103025995-103026496	mWAT	mWAT.Lymphoid cells_T cells	up	0.164171763529631	0.063145423559254	4.01452886936228e-07	0.151068887306209	2.12615448522329e-05	0.271195436870722
chr14:103945670-103946171	mWAT	mWAT.Lymphoid cells_T cells	up	0.117170688744277	0.0664553826752921	4.01946138252347e-07	0.0571971315992091	2.12714490033293e-05	0.133521502955499
chr17:6007941-6008442	mWAT	mWAT.Lymphoid cells_T cells	up	0.056296010241555	0.0239412763492261	4.04476267766375e-07	0.0851732808518985	2.13971950363935e-05	0.178262003216793
chr11:32104642-32105143	mWAT	mWAT.Lymphoid cells_T cells	down	-0.0715869	-0.0263711	4.05045818874459e-07	0.0525314241015416	2.14110179095898e-05	0.125601286954406
chr14:71649027-71649528	mWAT	mWAT.Lymphoid cells_T cells	up	0.154423540779874	-0.0292387	4.10826766810604e-07	0.54744024259711	2.16671346969611e-05	0.684283597355841
chr5:146659637-146660138	mWAT	mWAT.Lymphoid cells_T cells	up	0.0847674084378628	0.0109716054562687	4.16524262207691e-07	0.621795724702503	2.19260013101053e-05	0.745121349478807
chr6:48829628-48830129	mWAT	mWAT.Lymphoid cells_T cells	up	0.0508517543376872	0.0206589023470713	4.18335293316442e-07	0.0664077722248461	2.20046581889184e-05	0.148731739946654
chr11:101430932-101431433	mWAT	mWAT.Lymphoid cells_T cells	up	0.0900288239022401	0.0108871197877554	4.22065897585671e-07	0.633150524020087	2.21840901857004e-05	0.753841841115408
chr11:71512258-71512759	mWAT	mWAT.Lymphoid cells_T cells	up	0.0718129342082454	0.0390336352198595	4.24358237271201e-07	0.0641569705930085	2.22792885885263e-05	0.145122578578818
chr17:18889208-18889709	mWAT	mWAT.Lymphoid cells_T cells	up	0.0637935365798098	-0.0166334	4.25087956131578e-07	0.211309849637124	2.23091683754766e-05	0.347710241188893
chr14:87427493-87427994	mWAT	mWAT.Lymphoid cells_T cells	up	0.0914547844651718	0.0193066347620584	4.33385974948907e-07	0.336917201715598	2.27017770995295e-05	0.488277751060742
chr8:10508938-10509439	mWAT	mWAT.Lymphoid cells_T cells	up	0.160783660426929	0.0664898275519086	4.33861250912787e-07	0.11581383982512	2.27095468177477e-05	0.22285577550214
chr8:73353396-73353897	mWAT	mWAT.Lymphoid cells_T cells	up	0.0465657207907245	0.0036595872803249	4.37551408126205e-07	0.694355043027312	2.28510400428858e-05	0.799337166286312
chr9:75262206-75262707	mWAT	mWAT.Lymphoid cells_T cells	down	-0.0517458	-0.0149893	4.38156581690135e-07	0.150498035114174	2.28740458531493e-05	0.270495737433734
chr15:18819290-18819791	mWAT	mWAT.Lymphoid cells_T cells	up	0.118887101489504	0.0486904100444763	4.43043239562065e-07	0.0714532717341813	2.3094439307123e-05	0.156764092970025
chr3:69485715-69486216	mWAT	mWAT.Lymphoid cells_T cells	up	0.17309963871268	-0.0178778	4.45773279294904e-07	0.673559543212422	2.32280316628243e-05	0.784048509376572
chr7:67802952-67803453	mWAT	mWAT.Lymphoid cells_T cells	up	0.0615612765079731	-0.00169994	4.47124956171297e-07	0.911545403380324	2.32722760065209e-05	0.946571906820488
chr9:56680447-56680948	mWAT	mWAT.Lymphoid cells_T cells	up	0.105740467455849	0.0365120637587884	4.49796961736992e-07	0.199042265036145	2.33876108811183e-05	0.332855561015373
chr3:107885607-107886108	mWAT	mWAT.Lymphoid cells_T cells	up	0.155090283924779	0.0675546479931703	4.55459825852537e-07	0.0642538718801173	2.36352514336133e-05	0.145299182410505
chr11:57445157-57445658	mWAT	mWAT.Lymphoid cells_T cells	up	0.0448903564599049	0.0133319494709672	4.56260591198379e-07	0.147520166167457	2.36679644541062e-05	0.266477770254483
chr13:4942413-4942914	mWAT	mWAT.Lymphoid cells_T cells	up	0.0533990191468671	0.00587648298771486	4.74456505498037e-07	0.64768986434638	2.44203589591613e-05	0.764859530379645
chr1:121598395-121598896	mWAT	mWAT.Lymphoid cells_T cells	up	0.115273423139744	0.0198321577217633	4.78149670150365e-07	0.54016329373834	2.45740273318344e-05	0.678092593050332
chr16:49771609-49772110	mWAT	mWAT.Lymphoid cells_T cells	up	0.0482486803131431	0.00859688689045788	4.81875202424763e-07	0.471797223188395	2.47380411568526e-05	0.617790068940382
chr10:26630297-26630798	mWAT	mWAT.Lymphoid cells_T cells	down	-0.120068	-0.0276866	4.90131369565564e-07	0.147886817181173	2.51256627267435e-05	0.2669283553456
chr19:42136723-42137224	mWAT	mWAT.Lymphoid cells_T cells	up	0.129335869344299	0.0200989557812779	4.91027538694603e-07	0.498583511388832	2.51428542647906e-05	0.641732829010598
chr1:40397308-40397809	mWAT	mWAT.Lymphoid cells_T cells	up	0.0710729328250046	-0.00959088	4.96249097924278e-07	0.598981796511835	2.53762660413859e-05	0.726674816455161
chr5:38867828-38868329	mWAT	mWAT.Lymphoid cells_T cells	up	0.119596666612699	0.0478104902616856	4.96148089403221e-07	0.103063425739516	2.53762660413859e-05	0.204636103435748
chr10:122924258-122924759	mWAT	mWAT.Lymphoid cells_T cells	up	0.0980343014544306	0.00173461295462994	5.03970865692877e-07	0.94484076619068	2.57297408012948e-05	0.966883408281905
chr6:143393024-143393525	mWAT	mWAT.Lymphoid cells_T cells	up	0.0940224035785868	-0.0119523	5.07423117294456e-07	0.676369533789605	2.58679649938757e-05	0.786091149312164
chr15:9579687-9580188	mWAT	mWAT.Lymphoid cells_T cells	up	0.0509684570897359	-0.0102742	5.08197538897601e-07	0.413485629064793	2.5888443604172e-05	0.563724822290622
chr5:35280730-35281231	mWAT	mWAT.Lymphoid cells_T cells	up	0.156294229929555	0.0710766954941776	5.14220502816795e-07	0.0765704765745693	2.61090949599063e-05	0.164802575991355
chr9:123811725-123812226	mWAT	mWAT.Lymphoid cells_T cells	up	0.0367491447114018	0.00113814606305183	5.16829671559004e-07	0.889469923618566	2.61937046018364e-05	0.932891786075287
chr8:72951323-72951824	mWAT	mWAT.Lymphoid cells_T cells	up	0.184973814354274	0.0793834045469401	5.22095661843267e-07	0.050787514025363	2.64292026613386e-05	0.12258574336059
chr2:114218905-114219406	mWAT	mWAT.Lymphoid cells_T cells	up	0.167895661433632	0.0469155995224106	5.22599315543269e-07	0.15316479763412	2.6436007207404e-05	0.27397019633206
chr8:24215457-24215958	mWAT	mWAT.Lymphoid cells_T cells	up	0.173884891060679	-0.05789	5.24304903656941e-07	0.355464444782895	2.64952304860731e-05	0.506980492682989
chr12:103442016-103442517	mWAT	mWAT.Lymphoid cells_T cells	down	-0.076451	-0.0281088	5.2931821620066e-07	0.0599053341712878	2.67194142289838e-05	0.13809121884387
chr5:99578630-99579131	mWAT	mWAT.Lymphoid cells_T cells	up	0.0745912848016995	0.00878120250687799	5.30125067176496e-07	0.63197467607896	2.67402316923947e-05	0.752971036935863
chr12:84658112-84658613	mWAT	mWAT.Lymphoid cells_T cells	up	0.134814287990006	0.0611486399476978	5.33111387974292e-07	0.0521104223152517	2.6842612466333e-05	0.124856855882132
chr4:13300104-13300605	mWAT	mWAT.Lymphoid cells_T cells	up	0.145392006961986	0.00491449476488147	5.38944701510275e-07	0.885546461269316	2.70970394659444e-05	0.930596501377613
chr10:25023753-25024254	mWAT	mWAT.Lymphoid cells_T cells	up	0.121293470929947	-0.0347022	5.4209786929965e-07	0.354430993776251	2.72112854640191e-05	0.505890912012178
chr10:71219171-71219672	mWAT	mWAT.Lymphoid cells_T cells	up	0.0945567227688436	0.031971932035319	5.4958353570653e-07	0.182498246485065	2.7532291962957e-05	0.312254947041079
chr3:94399906-94400407	mWAT	mWAT.Lymphoid cells_T cells	up	0.103473442618857	0.00475664403936833	5.52361469537458e-07	0.831428323917435	2.76515137388125e-05	0.896176797943958
chr5:99459969-99460470	mWAT	mWAT.Lymphoid cells_T cells	up	0.100998162089206	0.0238966596770363	5.56181455494468e-07	0.378713506738982	2.77826736549372e-05	0.530242422612261
chr2:156698102-156698603	mWAT	mWAT.Lymphoid cells_T cells	up	0.13440250511969	0.0314436927693857	5.62723231218563e-07	0.361450883299676	2.80791615784556e-05	0.513084963737311
chr13:34793809-34794310	mWAT	mWAT.Lymphoid cells_T cells	up	0.0785263176522375	0.0357707489596425	5.64585950548726e-07	0.0578841231952583	2.81518848091629e-05	0.134670015508941
chr6:113679498-113679999	mWAT	mWAT.Lymphoid cells_T cells	up	0.0609242092285397	0.0188296764354844	5.68658006307235e-07	0.14767969776139	2.83244291574717e-05	0.266675786476235
chr4:134436574-134437075	mWAT	mWAT.Lymphoid cells_T cells	down	-0.264288	-0.0529066	5.81735042579575e-07	0.0519451362245892	2.88825835043136e-05	0.124551054318441
chr11:30471668-30472169	mWAT	mWAT.Lymphoid cells_T cells	up	0.123502997888618	0.0104609269493748	5.82963601811908e-07	0.710754120042525	2.89232439100454e-05	0.811584353381727
chr11:95056816-95057317	mWAT	mWAT.Lymphoid cells_T cells	up	0.110297389605172	0.00677811695853047	5.89394024463394e-07	0.837129122810809	2.91690199823319e-05	0.899914130922817
chr3:94379244-94379745	mWAT	mWAT.Lymphoid cells_T cells	up	0.0686951558132235	0.0205967442141251	5.89222570150717e-07	0.234469044655213	2.91690199823319e-05	0.375426126618406
chr4:120053023-120053524	mWAT	mWAT.Lymphoid cells_T cells	down	-0.0871523	0.00607882038771015	5.92105959648921e-07	0.712435610647623	2.92927976148535e-05	0.812775328547961
chr13:81629398-81629899	mWAT	mWAT.Lymphoid cells_T cells	up	0.116051800944492	0.0388391353905836	5.95668514400585e-07	0.168774157958581	2.9448070705872e-05	0.294474540942366
chr9:48837128-48837629	mWAT	mWAT.Lymphoid cells_T cells	up	0.0917388655183212	-0.0141783	6.02150737642103e-07	0.593464067488698	2.97367849881855e-05	0.722333759680682
chr17:84115847-84116348	mWAT	mWAT.Lymphoid cells_T cells	up	0.0371801560186967	0.0122099811450667	6.14617044395296e-07	0.166689172236522	3.02770817635836e-05	0.291767484769774
chr11:96205264-96205765	mWAT	mWAT.Lymphoid cells_T cells	up	0.111038691673975	0.0323416011736252	6.1840217066036e-07	0.187523038787449	3.04096257500162e-05	0.318724695071451
chr7:30846539-30847040	mWAT	mWAT.Lymphoid cells_T cells	up	0.0951179087517542	0.00418413872311365	6.18324593974147e-07	0.850649104163246	3.04096257500162e-05	0.908472525693824
chrX:41969995-41970496	mWAT	mWAT.Lymphoid cells_T cells	up	0.14845233069977	0.00835448680656922	6.31844704898106e-07	0.824672636661721	3.09914705805699e-05	0.891789510292422
chr11:86538700-86539201	mWAT	mWAT.Lymphoid cells_T cells	down	-0.101397	-0.00440534	6.44574512155742e-07	0.777053978233271	3.1484881181312e-05	0.859257367371999
chr10:93932684-93933185	mWAT	mWAT.Lymphoid cells_T cells	down	-0.0827586	-0.0181582	6.49216262765414e-07	0.210181847905765	3.16739500636721e-05	0.346420382599195
chr8:8969070-8969571	mWAT	mWAT.Lymphoid cells_T cells	up	0.0978648728176677	5.32414456402058e-06	6.49357245147052e-07	0.998434984190509	3.16739500636721e-05	0.999039076406191
chr16:4922432-4922933	mWAT	mWAT.Lymphoid cells_T cells	up	0.0709738028111822	0.0206267357835204	6.58714285388923e-07	0.207802304510971	3.20852984213389e-05	0.343529614171448
chr6:143393820-143394321	mWAT	mWAT.Lymphoid cells_T cells	up	0.075954597418487	-0.0290799	6.59327286940839e-07	0.156312681521776	3.21039004722213e-05	0.278121895225704
chr1:129826901-129827402	mWAT	mWAT.Lymphoid cells_T cells	up	0.155845031062106	-0.0151285	6.67596474344468e-07	0.672036928361406	3.23993312851978e-05	0.78298814937232
chr9:48854202-48854703	mWAT	mWAT.Lymphoid cells_T cells	up	0.101024317901423	0.0403476904048243	6.80396920538077e-07	0.139176411954556	3.28991922754294e-05	0.255316652086509
chr8:82399209-82399710	mWAT	mWAT.Lymphoid cells_T cells	up	0.103616285281954	0.02616934251545	6.873400531262e-07	0.33465506000179	3.31771735580908e-05	0.485863961636235
chr5:30343105-30343606	mWAT	mWAT.Lymphoid cells_T cells	down	-0.0616425	-0.0172045	6.88311051260538e-07	0.146933703664639	3.32125024727376e-05	0.265757053429215
chr4:95482122-95482623	mWAT	mWAT.Lymphoid cells_T cells	up	0.0752802655749098	0.0136907293393724	6.92847785478872e-07	0.34940598366064	3.33850255508685e-05	0.500921602902025
chrX:102060801-102061302	mWAT	mWAT.Lymphoid cells_T cells	up	0.0624113728221045	0.012726239643048	7.03496424624575e-07	0.392794419550189	3.3792640496541e-05	0.543677728043373
chr2:132099789-132100290	mWAT	mWAT.Lymphoid cells_T cells	up	0.0947205415100229	0.0329622602471078	7.09871710236083e-07	0.17222556533637	3.40753138364119e-05	0.299028010066215
chr4:43694570-43695071	mWAT	mWAT.Lymphoid cells_T cells	up	0.111921760813015	0.0381781501487994	7.15727407958014e-07	0.167799343173211	3.43208215597899e-05	0.293164000288458
chr4:135210681-135211182	mWAT	mWAT.Lymphoid cells_T cells	up	0.0894404418213983	0.0328380617048889	7.41980598487576e-07	0.217151247523393	3.54617484073941e-05	0.354804838788252
chr15:39775506-39776007	mWAT	mWAT.Lymphoid cells_T cells	up	0.119419035761909	0.0265688070251698	7.44800094082416e-07	0.365133968349816	3.55798278781778e-05	0.516800891651994
chr6:91186482-91186983	mWAT	mWAT.Lymphoid cells_T cells	up	0.0706495394595886	0.00076710664377657	7.47088614720364e-07	0.965034035148807	3.56741792850476e-05	0.979474416803585
chr1:40418427-40418928	mWAT	mWAT.Lymphoid cells_T cells	up	0.0892328430598221	0.0141107068719737	7.51364327999377e-07	0.500281582270005	3.58441036116131e-05	0.643233068127026
chr15:78436778-78437279	mWAT	mWAT.Lymphoid cells_T cells	down	-0.0882112	-0.0338827	7.60013752124836e-07	0.0551912934573215	3.62194135223595e-05	0.130170867648628
chr5:38873650-38874151	mWAT	mWAT.Lymphoid cells_T cells	up	0.115082983108093	-0.021213	7.65040911816826e-07	0.547585756552623	3.64090282246557e-05	0.684386128014191
chr13:44982748-44983249	mWAT	mWAT.Lymphoid cells_T cells	up	0.0770361093827436	-0.00146166	7.72905567380349e-07	0.944619207830325	3.6732978313152e-05	0.96675012440942
chr19:10915526-10916027	mWAT	mWAT.Lymphoid cells_T cells	up	0.105544185011303	0.0355827200516288	7.76358553639643e-07	0.184276475507322	3.68466612758838e-05	0.314522728858548
chr16:45763688-45764189	mWAT	mWAT.Lymphoid cells_T cells	up	0.0667377107764064	0.0304878310165621	7.78480427693409e-07	0.0503956148047973	3.6909537219902e-05	0.12194279872242
chr14:58071905-58072406	mWAT	mWAT.Lymphoid cells_T cells	up	0.0477902717223585	0.0177116848518841	7.81072970103043e-07	0.114968545577837	3.6994577177216e-05	0.221674445016961
chr1:37619491-37619992	mWAT	mWAT.Lymphoid cells_T cells	up	0.0706805274258017	0.0156568577028351	7.90154168054485e-07	0.38462878534385	3.73482942217737e-05	0.535829655652911
chr15:99259731-99260232	mWAT	mWAT.Lymphoid cells_T cells	down	-0.0610749	-0.00744495	7.97118416147625e-07	0.507501394121284	3.76262644017654e-05	0.649677734074297
chr6:115989519-115990020	mWAT	mWAT.Lymphoid cells_T cells	up	0.0640007672150244	0.00992459296341235	8.09508887004825e-07	0.509444735951981	3.81722184538141e-05	0.651475685494708
chr7:140221073-140221574	mWAT	mWAT.Lymphoid cells_T cells	up	0.0936180910097746	0.012590261183239	8.23646502781138e-07	0.587282576877871	3.87468082876228e-05	0.717311747678929
chr11:95907688-95908189	mWAT	mWAT.Lymphoid cells_T cells	up	0.0713683585688608	0.0279320208913173	8.26708973335743e-07	0.0851077421946036	3.88777106153875e-05	0.17816771832044
chr15:86172396-86172897	mWAT	mWAT.Lymphoid cells_T cells	up	0.055559807458797	0.0147753852706612	8.30697883122188e-07	0.229361922992187	3.89992864236459e-05	0.369591690270602
chr16:36221538-36222039	mWAT	mWAT.Lymphoid cells_T cells	up	0.098473429540545	0.0313188905928097	8.30626030952064e-07	0.187563204235931	3.89992864236459e-05	0.318769561727536
chr5:106803048-106803549	mWAT	mWAT.Lymphoid cells_T cells	up	0.0431142373417537	-0.00155916	8.31445126463283e-07	0.870779368501421	3.90211804317657e-05	0.921518847401332
chr17:33637800-33638301	mWAT	mWAT.Lymphoid cells_T cells	up	0.0814974980132195	0.0214965880193757	8.48499247346464e-07	0.332220475621375	3.97544075692668e-05	0.483270896064527
chr1:150559187-150559688	mWAT	mWAT.Lymphoid cells_T cells	up	0.119558171211424	0.0312239843564344	8.62828539672714e-07	0.305641323935284	4.02898874199173e-05	0.455105648088769
chr18:56870172-56870673	mWAT	mWAT.Lymphoid cells_T cells	up	0.064159276276863	0.0266918462188802	8.65812998244187e-07	0.0872237273192799	4.03891117419883e-05	0.181250310413147
chr13:55088260-55088761	mWAT	mWAT.Lymphoid cells_T cells	up	0.103242196775863	0.0227162987903137	8.69980274854164e-07	0.31101747173085	4.05524321645293e-05	0.460799303967516
chr10:95066681-95067182	mWAT	mWAT.Lymphoid cells_T cells	up	0.0743859919650391	0.00112114660725092	8.70762426051584e-07	0.947654769203589	4.0564914387067e-05	0.968690855949301
chr6:21966763-21967264	mWAT	mWAT.Lymphoid cells_T cells	up	0.0996762021538695	0.000948618044337743	8.77895686887364e-07	0.972498014999422	4.08424357103211e-05	0.983858013368555
chr4:130279059-130279560	mWAT	mWAT.Lymphoid cells_T cells	up	0.118080978259339	0.0666660270567406	8.81035609638094e-07	0.0564119873743671	4.09468959176519e-05	0.13218811925768
chr10:116662207-116662708	mWAT	mWAT.Lymphoid cells_T cells	up	0.0915549078632869	0.00906002975515101	8.90309672614359e-07	0.72007226896199	4.13092982966738e-05	0.818478540217262
chr16:18418287-18418788	mWAT	mWAT.Lymphoid cells_T cells	up	0.0850308173752773	0.0301801826971013	9.06101065624657e-07	0.12308283253896	4.19327273962135e-05	0.233075530679488
chr8:86651350-86651851	mWAT	mWAT.Lymphoid cells_T cells	up	0.0878144392141513	0.00510385674398922	9.1190536340475e-07	0.815488454767349	4.21564290427491e-05	0.885559035374909
chr2:163640403-163640904	mWAT	mWAT.Lymphoid cells_T cells	up	0.0528776145869101	0.0125690660368296	9.13507723015123e-07	0.338848050698422	4.22164557105173e-05	0.490165812865612
chr7:24736721-24737222	mWAT	mWAT.Lymphoid cells_T cells	up	0.167400047187896	0.0267430639519392	9.17827224619982e-07	0.434257609446347	4.23878731348932e-05	0.583267573472054
chr9:123806226-123806727	mWAT	mWAT.Lymphoid cells_T cells	up	0.0347073145981183	-0.00108707	9.25060370487057e-07	0.889058024827009	4.26793545490936e-05	0.932651015421759
chr2:6622015-6622516	mWAT	mWAT.Lymphoid cells_T cells	down	-0.0571541	-0.0139129	9.25989041653206e-07	0.169359531522634	4.27080164968061e-05	0.295277082758871
chr19:30000924-30001425	mWAT	mWAT.Lymphoid cells_T cells	up	0.127316702109579	0.00221621266376439	9.30706926350087e-07	0.952009419535721	4.29113656802859e-05	0.971385668013715
chr14:32797783-32798284	mWAT	mWAT.Lymphoid cells_T cells	up	0.0712624228423145	0.0139635999294111	9.46892702935686e-07	0.460359718703989	4.35736340710141e-05	0.607529985018152
chr16:56493531-56494032	mWAT	mWAT.Lymphoid cells_T cells	up	0.124522811709338	0.0573863467329596	9.46952887749547e-07	0.0893074428645515	4.35736340710141e-05	0.184455956784214
chr11:68407183-68407684	mWAT	mWAT.Lymphoid cells_T cells	down	-0.0833875	0.0102158442600697	9.53783244556593e-07	0.474356466033505	4.38239240863515e-05	0.620075387199286
chr10:8176248-8176749	mWAT	mWAT.Lymphoid cells_T cells	up	0.0479340935270436	-0.0103061	9.56448766698595e-07	0.425023742211359	4.39113508698054e-05	0.574727188152956
chr7:75514714-75515215	mWAT	mWAT.Lymphoid cells_T cells	up	0.079358481481671	-0.0238596	9.60741742295405e-07	0.289201899453006	4.40767243580558e-05	0.437211333858012
chr4:148438210-148438711	mWAT	mWAT.Lymphoid cells_T cells	down	-0.128476	0.0307194775876509	9.63428314665476e-07	0.131934903989901	4.41562304904977e-05	0.245372956589719
chr8:73354442-73354943	mWAT	mWAT.Lymphoid cells_T cells	up	0.0652765216627142	0.0102422149732962	9.7319398039836e-07	0.539008668874904	4.4559710405069e-05	0.677098005901504
chr10:45024016-45024517	mWAT	mWAT.Lymphoid cells_T cells	up	0.111727277674298	0.0303237575369419	9.7658376019645e-07	0.280233480220405	4.46854620549968e-05	0.427467603000529
chr10:19582179-19582680	mWAT	mWAT.Lymphoid cells_T cells	up	0.0324572869950532	0.00170150988651582	9.92122846221654e-07	0.813099284798417	4.52325965052247e-05	0.884015214144993
chr19:57927570-57928071	mWAT	mWAT.Lymphoid cells_T cells	up	0.124511545765079	0.0334909633597749	1.01161061374368e-06	0.343271693748769	4.60003022062338e-05	0.494648795728349
chr13:54305499-54306000	mWAT	mWAT.Lymphoid cells_T cells	up	0.141889099881395	0.0206937909015769	1.01233626206827e-06	0.620933389382702	4.60182358815443e-05	0.744421276432532
chr12:76533914-76534415	mWAT	mWAT.Lymphoid cells_T cells	up	0.0426989498412983	0.0152628344582999	1.01412654332327e-06	0.113337670591644	4.60647029887076e-05	0.219434468136333
chr15:9533289-9533790	mWAT	mWAT.Lymphoid cells_T cells	up	0.0333234756943311	0.00978895892856968	1.02193266203855e-06	0.218949452778707	4.63482995576466e-05	0.357029064713969
chr6:83171654-83172155	mWAT	mWAT.Lymphoid cells_T cells	up	0.10477947791471	8.90985975304101e-05	1.02591512132854e-06	0.999263606123646	4.64985568759277e-05	0.999558613992847
chr7:112172559-112173060	mWAT	mWAT.Lymphoid cells_T cells	up	0.109651111412506	0.0504742201740906	1.02574725647859e-06	0.113039386297404	4.64985568759277e-05	0.219009574004027
chr10:19596792-19597293	mWAT	mWAT.Lymphoid cells_T cells	up	0.0418986107278114	0.0136992964035866	1.03461896388709e-06	0.184483854026841	4.68232836249761e-05	0.314779994518284
chr7:30832813-30833314	mWAT	mWAT.Lymphoid cells_T cells	up	0.0755111993462815	0.0121429380054013	1.03491499754982e-06	0.531281729645569	4.68232836249761e-05	0.6707008780264
chr12:78994599-78995100	mWAT	mWAT.Lymphoid cells_T cells	up	0.0934548167306429	-0.00126736	1.04280409155725e-06	0.959898781855973	4.7095012610842e-05	0.976398210911888
chr15:81043591-81044092	mWAT	mWAT.Lymphoid cells_T cells	up	0.0472709694572471	0.0189770071566572	1.04337582252956e-06	0.0653210619685393	4.71055191791228e-05	0.1470169596832
chr6:101266726-101267227	mWAT	mWAT.Lymphoid cells_T cells	down	-0.104046	-0.0307726	1.04933941078639e-06	0.0792184108164571	4.73439857965648e-05	0.16904292090445
chr7:28693519-28694020	mWAT	mWAT.Lymphoid cells_T cells	up	0.0341996666422562	-0.000430315	1.05531807708841e-06	0.958846106115683	4.75365358732062e-05	0.975795636565536
chr12:70574629-70575130	mWAT	mWAT.Lymphoid cells_T cells	up	0.12498786385148	0.0374868418046969	1.05605751256592e-06	0.180154708388167	4.75454704151437e-05	0.30920103508608
chr7:68767901-68768402	mWAT	mWAT.Lymphoid cells_T cells	up	0.0961390770646451	0.035577467436389	1.0584666845805e-06	0.163777210355591	4.76166045623555e-05	0.288071687433093
chr13:107568607-107569108	mWAT	mWAT.Lymphoid cells_T cells	down	-0.0578191	-0.0239014	1.06659628793838e-06	0.0598472538286044	4.79357564308717e-05	0.137987100751225
chr17:65524149-65524650	mWAT	mWAT.Lymphoid cells_T cells	up	0.13809487026672	0.0392002654906052	1.07854289812241e-06	0.314249901825803	4.83943870547059e-05	0.464202203904989
chr8:123014361-123014862	mWAT	mWAT.Lymphoid cells_T cells	up	0.0518842026036327	0.0205731125797075	1.09053829822842e-06	0.0881981276789149	4.87436934727462e-05	0.182791142653172
chr14:55767674-55768175	mWAT	mWAT.Lymphoid cells_T cells	up	0.0563877250093993	0.0183302118588573	1.0935333367563e-06	0.186679066848062	4.87990568825927e-05	0.317605783998045
chr14:55540062-55540563	mWAT	mWAT.Lymphoid cells_T cells	up	0.0364909398560455	0.007833149654017	1.11754089553364e-06	0.339526761789531	4.96947970953081e-05	0.490774547835495
chr5:38898984-38899485	mWAT	mWAT.Lymphoid cells_T cells	up	0.124469467817405	0.0284241057626464	1.12031730393868e-06	0.309473871171253	4.97863849099659e-05	0.459168510544536
chr2:4228479-4228980	mWAT	mWAT.Lymphoid cells_T cells	up	0.143609939660678	0.0170836555708027	1.14360379769803e-06	0.662394353534708	5.06753277092868e-05	0.775898839795057
chr6:94665685-94666186	mWAT	mWAT.Lymphoid cells_T cells	down	-0.0687639	-0.0164855	1.14840006570944e-06	0.225228236054505	5.08554161071803e-05	0.364750012779433
chr15:9600022-9600523	mWAT	mWAT.Lymphoid cells_T cells	up	0.0406753649353965	0.0114393135603705	1.15613332821224e-06	0.214194915939413	5.11164002828098e-05	0.35122217078819
chr9:48819140-48819641	mWAT	mWAT.Lymphoid cells_T cells	up	0.0892461397527739	0.0197790902221457	1.15650869955792e-06	0.384855087815554	5.11167278158406e-05	0.536019230368763
chr15:93903586-93904087	mWAT	mWAT.Lymphoid cells_T cells	down	-0.210997	-0.0421342	1.16473977491121e-06	0.145117939008724	5.14477965186377e-05	0.263316272873746
chr16:11901082-11901583	mWAT	mWAT.Lymphoid cells_T cells	up	0.0976063453678703	0.0225537209884631	1.16576121760723e-06	0.323532302231648	5.14765469890531e-05	0.474052678136211
chr1:36172892-36173393	mWAT	mWAT.Lymphoid cells_T cells	up	0.0970696700469664	0.0268477972965018	1.17524541619441e-06	0.301585936584886	5.18294421355221e-05	0.450677362153231
chr3:129363990-129364491	mWAT	mWAT.Lymphoid cells_T cells	up	0.123907041003417	-0.0225117	1.17950279463695e-06	0.501803534394773	5.20006884244292e-05	0.644545628794884
chr14:75301033-75301534	mWAT	mWAT.Lymphoid cells_T cells	up	0.0687242563350088	0.0248490420881676	1.1861742424125e-06	0.125134758346559	5.22285113811281e-05	0.235880785388452
chr2:75129561-75130062	mWAT	mWAT.Lymphoid cells_T cells	up	0.141685738622437	0.0161540347768371	1.19289716078203e-06	0.614244275337034	5.24580208235258e-05	0.738982638121661
chr11:61247008-61247509	mWAT	mWAT.Lymphoid cells_T cells	up	0.110664382789616	0.0207285966522437	1.1950635266455e-06	0.550803550597422	5.25366566438417e-05	0.687128134216014
chr15:74667674-74668175	mWAT	mWAT.Lymphoid cells_T cells	down	-0.0612831	0.018340642584607	1.20008647036645e-06	0.0970780498381984	5.26907750601664e-05	0.19592336493739
chr7:82174518-82175019	mWAT	mWAT.Lymphoid cells_T cells	down	-0.0746033	0.00181815373192989	1.20987801106539e-06	0.897002253642441	5.30536090723426e-05	0.937538421435895
chr7:99547996-99548497	mWAT	mWAT.Lymphoid cells_T cells	up	0.081328972571102	0.0275240196476467	1.21937547135664e-06	0.183555348714775	5.34099852906822e-05	0.313586391946633
chr10:42057199-42057700	mWAT	mWAT.Lymphoid cells_T cells	up	0.0461910670868041	0.00489331711275625	1.2345248460602e-06	0.646160134569989	5.39397690322905e-05	0.763714223250912
chr10:69255553-69256054	mWAT	mWAT.Lymphoid cells_T cells	up	0.167516518227192	0.0102064352899496	1.23534155736973e-06	0.786983673234028	5.39488143560793e-05	0.866135315420523
chr11:69046246-69046747	mWAT	mWAT.Lymphoid cells_T cells	down	-0.0641165	0.00589645168750181	1.23900020778918e-06	0.622189819939362	5.40406376344293e-05	0.745429766112357
chr15:55199276-55199777	mWAT	mWAT.Lymphoid cells_T cells	up	0.110724348739813	0.0113858684740916	1.24772744073868e-06	0.665021107584241	5.43871354290983e-05	0.777788496467914
chr3:86920137-86920638	mWAT	mWAT.Lymphoid cells_T cells	down	-0.0615075	-0.0208356	1.25368701117312e-06	0.0739249636556544	5.45955148019273e-05	0.160609125617619
chr8:60631340-60631841	mWAT	mWAT.Lymphoid cells_T cells	up	0.114499723401255	0.0229570362331916	1.25510478563509e-06	0.47050605916679	5.46401274242731e-05	0.616744359101443
chr1:132886169-132886670	mWAT	mWAT.Lymphoid cells_T cells	up	0.128875239736174	0.028519079144803	1.26723281193175e-06	0.45261149672269	5.51508295012327e-05	0.600390392950323
chr4:14313474-14313975	mWAT	mWAT.Lymphoid cells_T cells	up	0.181995018964335	0.0775260569454644	1.27631084412004e-06	0.110913249563247	5.55111301951996e-05	0.215944370826297
chr13:19346129-19346630	mWAT	mWAT.Lymphoid cells_T cells	up	0.0943103661227783	0.0122173636155808	1.29166892024696e-06	0.592893147456163	5.60387454912139e-05	0.721850383877992
chr15:59481666-59482167	mWAT	mWAT.Lymphoid cells_T cells	down	-0.102257	-0.0111271	1.29997557972676e-06	0.495526763996556	5.63287609433819e-05	0.638941004491248
chr9:124100233-124100734	mWAT	mWAT.Lymphoid cells_T cells	up	0.0419609515622647	0.0126289814753271	1.30195325753521e-06	0.191864176459359	5.63617147492292e-05	0.324140045548733
chr1:132884304-132884805	mWAT	mWAT.Lymphoid cells_T cells	up	0.145507271025298	0.00660928241983798	1.3063901837912e-06	0.905023443589793	5.65185647934931e-05	0.942543907522468
chr12:34801689-34802190	mWAT	mWAT.Lymphoid cells_T cells	down	-0.105529	-0.0289024	1.30809589431358e-06	0.126748467743419	5.65571321027867e-05	0.238114889811217
chr13:34653328-34653829	mWAT	mWAT.Lymphoid cells_T cells	up	0.104920159453309	-0.00376427	1.3168567920941e-06	0.904533079338231	5.68474555140237e-05	0.942308726090997
chr12:75806229-75806730	mWAT	mWAT.Lymphoid cells_T cells	up	0.138913254757908	-0.0120106	1.34184483108314e-06	0.760358403898247	5.77646111696336e-05	0.847318153869686
chr12:72602773-72603274	mWAT	mWAT.Lymphoid cells_T cells	up	0.13943930418086	0.0166974204044513	1.34832779657036e-06	0.685691213976088	5.80077425964575e-05	0.792951227144025
chr6:121129996-121130497	mWAT	mWAT.Lymphoid cells_T cells	down	-0.0510205	-0.0195446	1.37592875470487e-06	0.0705529039652325	5.90306580438822e-05	0.155345658927315
chr11:22781870-22782371	mWAT	mWAT.Lymphoid cells_T cells	down	-0.138523	0.000871283868257898	1.38480116174052e-06	0.966189510724346	5.93746320329229e-05	0.980138267215842
chr8:36566376-36566877	mWAT	mWAT.Lymphoid cells_T cells	up	0.132625954449623	0.0664675792111329	1.38999733144409e-06	0.0542648906087689	5.95790340294818e-05	0.128551185579867
chr5:124192147-124192648	mWAT	mWAT.Lymphoid cells_T cells	down	-0.0473442	-0.00876056	1.39338270346949e-06	0.337671939592707	5.96689082615829e-05	0.489039934365509
chr14:46558055-46558556	mWAT	mWAT.Lymphoid cells_T cells	up	0.151693950504896	-0.00157206	1.39431864678998e-06	0.963432297215679	5.96905879121017e-05	0.978591812764924
chr17:86781692-86782193	mWAT	mWAT.Lymphoid cells_T cells	up	0.0847836059138454	0.0238165606456987	1.41200101616015e-06	0.319392466298278	6.03545714347495e-05	0.469790487937151
chr7:84779100-84779601	mWAT	mWAT.Lymphoid cells_T cells	up	0.0374124397107207	0.00737944617280041	1.4243667401526e-06	0.397259287935954	6.07896094649827e-05	0.547925076316156
chr10:75696323-75696824	mWAT	mWAT.Lymphoid cells_T cells	up	0.0894276867780321	0.0190500151651075	1.42591244437094e-06	0.372252645978604	6.08368872687724e-05	0.523719560000969
chr2:89921952-89922453	mWAT	mWAT.Lymphoid cells_T cells	up	0.105537990376429	0.0128095323483268	1.43208706218057e-06	0.65783493778079	6.10440842295184e-05	0.772551474229705
chr10:3835507-3836008	mWAT	mWAT.Lymphoid cells_T cells	up	0.108125104947978	0.0456548037664992	1.45357981650727e-06	0.0649975074256614	6.17706946924308e-05	0.146472929459941
chr11:6701216-6701717	mWAT	mWAT.Lymphoid cells_T cells	up	0.0542199192921997	-0.0029435	1.45334353058742e-06	0.830215469863402	6.17706946924308e-05	0.895357326955648
chr17:8251678-8252179	mWAT	mWAT.Lymphoid cells_T cells	up	0.0779252398324278	0.023678067715306	1.45750193389539e-06	0.214458998678615	6.18994966838519e-05	0.351530562577414
chr14:82684924-82685425	mWAT	mWAT.Lymphoid cells_T cells	up	0.154488968478902	0.0205272183497962	1.46258818564996e-06	0.529257863458977	6.20775513517021e-05	0.668960520039616
chr13:34766530-34767031	mWAT	mWAT.Lymphoid cells_T cells	up	0.142660546799214	-0.0142907	1.46533989426732e-06	0.697696437531813	6.21753474135085e-05	0.801788454199883
chr10:19562295-19562796	mWAT	mWAT.Lymphoid cells_T cells	up	0.0740422607720883	0.0197047648682308	1.49750661721889e-06	0.299418299260082	6.34046401252098e-05	0.448425361930767
chr5:146626611-146627112	mWAT	mWAT.Lymphoid cells_T cells	up	0.11781911072169	0.00651158006459847	1.51851785555421e-06	0.882817858963831	6.40988950039134e-05	0.928937754838529
chr18:75681960-75682461	mWAT	mWAT.Lymphoid cells_T cells	down	-0.0579475	-0.0196721	1.5194394031939e-06	0.0956750264565327	6.4118311972324e-05	0.193938627811041
chr12:8347990-8348491	mWAT	mWAT.Lymphoid cells_T cells	up	0.0450419553349675	-0.0120737	1.5231712900016e-06	0.345953173527477	6.42562736909938e-05	0.497389700468387
chr2:174565779-174566280	mWAT	mWAT.Lymphoid cells_T cells	down	-0.037511	-0.0122639	1.52834389203125e-06	0.100271368987684	6.44353495578745e-05	0.200453274385251
chr1:150009878-150010379	mWAT	mWAT.Lymphoid cells_T cells	up	0.160155672328287	-0.0312581	1.53338265678758e-06	0.508615523804342	6.46085689765292e-05	0.650732198084819
chr6:114689325-114689826	mWAT	mWAT.Lymphoid cells_T cells	up	0.0905189315871009	0.03718327760871	1.54787534102067e-06	0.111303858885874	6.51204562761688e-05	0.216513701356987
chr18:35963816-35964317	mWAT	mWAT.Lymphoid cells_T cells	up	0.106564061756906	0.0316633530020971	1.59434546515964e-06	0.147011288957117	6.6812453492925e-05	0.265873149588544
chr7:30804542-30805043	mWAT	mWAT.Lymphoid cells_T cells	up	0.120726024671734	0.063869248189563	1.59817051812178e-06	0.0738669552637001	6.69323641954904e-05	0.160525775785663
chr14:63404301-63404802	mWAT	mWAT.Lymphoid cells_T cells	up	0.128720582390146	-0.0713773	1.59894553346493e-06	0.144689454298703	6.69446400295e-05	0.262758439817339
chr4:7237785-7238286	mWAT	mWAT.Lymphoid cells_T cells	up	0.108839894614631	-0.00279242	1.60349698953454e-06	0.91252986711003	6.70947574675177e-05	0.947109544395732
chr10:70317564-70318065	mWAT	mWAT.Lymphoid cells_T cells	up	0.132126658441523	0.0720667112683414	1.61540549322039e-06	0.0665893754660446	6.75523480756142e-05	0.1490279491718
chr17:27576993-27577494	mWAT	mWAT.Lymphoid cells_T cells	up	0.0950467537504911	0.0164883000000362	1.62884083485798e-06	0.440414506107746	6.80936837486611e-05	0.588958803453352
chr8:116907913-116908414	mWAT	mWAT.Lymphoid cells_T cells	up	0.0896446603595303	0.0207902719974387	1.63621138779298e-06	0.335022705847403	6.83401123179271e-05	0.486242229502862
chr6:120526470-120526971	mWAT	mWAT.Lymphoid cells_T cells	up	0.0788221981161933	0.0175681811154145	1.64238196872949e-06	0.379021262044162	6.85566160853257e-05	0.530528945052203
chr14:63416950-63417451	mWAT	mWAT.Lymphoid cells_T cells	up	0.0878825924014768	-0.01211	1.64587734987799e-06	0.58683057093811	6.86818833554675e-05	0.716954656818788
chr6:143405475-143405976	mWAT	mWAT.Lymphoid cells_T cells	up	0.105298682431439	-0.00464654	1.65565028161438e-06	0.881350345060539	6.90067884252344e-05	0.928117673366181
chr12:94114735-94115236	mWAT	mWAT.Lymphoid cells_T cells	up	0.100998911330158	0.0453620490087714	1.68252828097854e-06	0.0551057730045311	6.99591331149286e-05	0.130011103314201
chr11:109648492-109648993	mWAT	mWAT.Lymphoid cells_T cells	up	0.0544323339107626	0.0118135251842064	1.69282044967529e-06	0.345667153808277	7.03239327834905e-05	0.497100277153368
chr2:52177608-52178109	mWAT	mWAT.Lymphoid cells_T cells	down	-0.345305	-0.0267968	1.70173224774047e-06	0.370249386640142	7.0673016559525e-05	0.521698998816058
chr7:139990782-139991283	mWAT	mWAT.Lymphoid cells_T cells	up	0.0747265141347398	0.00668542096753341	1.72064273496246e-06	0.703176106852014	7.13517156583628e-05	0.805792590855734
chrX:57630722-57631223	mWAT	mWAT.Lymphoid cells_T cells	up	0.156152341764317	0.0562781693647896	1.72336530846601e-06	0.161873646331559	7.14432891439812e-05	0.285536775288716
chr5:35263809-35264310	mWAT	mWAT.Lymphoid cells_T cells	up	0.137343869322882	0.0220059042671991	1.72452342385815e-06	0.609349250271027	7.14699716573768e-05	0.73522930606852
chr16:58512859-58513360	mWAT	mWAT.Lymphoid cells_T cells	up	0.0915205000020786	0.0444445847110027	1.72866834721305e-06	0.0500088801371922	7.15871665308164e-05	0.121300319813828
chr5:110274086-110274587	mWAT	mWAT.Lymphoid cells_T cells	down	-0.0780194	-0.00309511	1.72889721786154e-06	0.832342720158586	7.15871665308164e-05	0.896794631325639
chr11:92922668-92923169	mWAT	mWAT.Lymphoid cells_T cells	up	0.134236768060212	0.0731615634783497	1.73579023759713e-06	0.0503915881922214	7.17571119776713e-05	0.121939427405362
chr7:58701223-58701724	mWAT	mWAT.Lymphoid cells_T cells	up	0.0407338988644641	0.0101787399394858	1.73543412076369e-06	0.31650164429338	7.17571119776713e-05	0.466773983990103
chr6:124664955-124665456	mWAT	mWAT.Lymphoid cells_T cells	up	0.0622947749079918	-0.0157799	1.74255429757559e-06	0.36653834861148	7.20024265052368e-05	0.518075565921993
chr11:101362256-101362757	mWAT	mWAT.Lymphoid cells_T cells	up	0.0987711726900026	0.0357442559578667	1.74494329838168e-06	0.178693177252199	7.20797006020181e-05	0.307319081368257
chr13:40968556-40969057	mWAT	mWAT.Lymphoid cells_T cells	up	0.0930759429636804	-0.0352668	1.74817030646066e-06	0.159309068458327	7.21757671171945e-05	0.282137903774782
chr12:69529956-69530457	mWAT	mWAT.Lymphoid cells_T cells	up	0.0426560159498284	0.0128612116118152	1.75122974073621e-06	0.199056965291677	7.22534401911473e-05	0.332867028244567
chr17:17900710-17901211	mWAT	mWAT.Lymphoid cells_T cells	up	0.0545906021275043	0.00129376703999181	1.75432205428509e-06	0.907680555563725	7.23207878423972e-05	0.944150349061052
chr6:67493036-67493537	mWAT	mWAT.Lymphoid cells_T cells	up	0.104711080938451	0.0398026624835192	1.76383356154194e-06	0.146507967173324	7.26440055447028e-05	0.265132012190399
chr4:132457165-132457666	mWAT	mWAT.Lymphoid cells_T cells	up	0.101512439614048	0.0170808240220154	1.77204018795771e-06	0.540432070206415	7.29171442034093e-05	0.678344181874269
chr9:83298980-83299481	mWAT	mWAT.Lymphoid cells_T cells	up	0.140852964528918	0.026441794049667	1.80695675441137e-06	0.456002900174161	7.42220042605908e-05	0.603431298809218
chr17:66406851-66407352	mWAT	mWAT.Lymphoid cells_T cells	up	0.140274402132453	0.0797736548736908	1.8137763264015e-06	0.0520545265238016	7.44698400150612e-05	0.124750900797596
chr8:77489130-77489631	mWAT	mWAT.Lymphoid cells_T cells	up	0.0808199235612561	0.0366006831755736	1.81928131338725e-06	0.0615978288160541	7.45959036284326e-05	0.140926337013646
chr1:16161361-16161862	mWAT	mWAT.Lymphoid cells_T cells	down	-0.205124	-0.0202747	1.83108501060318e-06	0.421830331622989	7.50134672671699e-05	0.571789296076522
chr3:30896101-30896602	mWAT	mWAT.Lymphoid cells_T cells	up	0.0735649012009326	0.0130644466402684	1.83647743851045e-06	0.496747928295116	7.52121971706944e-05	0.640010653696843
chr19:59253009-59253510	mWAT	mWAT.Lymphoid cells_T cells	up	0.0936999285969612	0.0247557363918168	1.90802207625472e-06	0.29526644282216	7.75932701373397e-05	0.443906232592031
chr8:82402391-82402892	mWAT	mWAT.Lymphoid cells_T cells	up	0.0573824866978904	0.0218106086265475	1.93605284140228e-06	0.13854282724347	7.84997249351895e-05	0.254497150045069
chr15:101256762-101257263	mWAT	mWAT.Lymphoid cells_T cells	down	-0.0760588	-0.00377249	1.94802217284087e-06	0.784107335705411	7.88506247688543e-05	0.864133522102007
chr13:34773270-34773771	mWAT	mWAT.Lymphoid cells_T cells	up	0.118115267771982	0.0241685149142813	1.95185064336774e-06	0.446703079826784	7.89595770749445e-05	0.594847354810124
chr2:77203877-77204378	mWAT	mWAT.Lymphoid cells_T cells	down	-0.158116	-0.024956	1.95935640656757e-06	0.285002804219714	7.92170760441078e-05	0.432614562781029
chr1:189830316-189830817	mWAT	mWAT.Lymphoid cells_T cells	down	-0.102985	-0.0312743	1.99001571892568e-06	0.130193565536049	8.01766251861132e-05	0.242967123915378
chr8:13675086-13675587	mWAT	mWAT.Lymphoid cells_T cells	up	0.0334274526389419	0.000232315249233434	1.98993214097173e-06	0.974502418819224	8.01766251861132e-05	0.985039343220858
chr15:67626880-67627381	mWAT	mWAT.Lymphoid cells_T cells	up	0.111322856623446	-0.0211406	1.99562048070594e-06	0.492964457570696	8.03510006553565e-05	0.636730479366315
chr6:67465109-67465610	mWAT	mWAT.Lymphoid cells_T cells	up	0.100751176572879	0.0421274987079033	1.99607900532426e-06	0.115623873816945	8.03510006553565e-05	0.222595065104871
chr12:71233342-71233843	mWAT	mWAT.Lymphoid cells_T cells	up	0.0880612282873439	0.0510661258901914	1.99915190176527e-06	0.0547305733095081	8.03919156169292e-05	0.129369776808069
chr10:21178222-21178723	mWAT	mWAT.Lymphoid cells_T cells	down	-0.0574449	-0.0180166	2.002987575744e-06	0.0967713030663943	8.05124502451402e-05	0.195493245364861
chr17:44065698-44066199	mWAT	mWAT.Lymphoid cells_T cells	up	0.109757447169002	0.0298151398475195	2.00883418802952e-06	0.359926660060955	8.07007598995617e-05	0.511532868478994
chr7:90680928-90681429	mWAT	mWAT.Lymphoid cells_T cells	up	0.155918544138856	0.0674094965889715	2.03575774490189e-06	0.106480193069369	8.16407027731756e-05	0.209583942033078
chr14:55764108-55764609	mWAT	mWAT.Lymphoid cells_T cells	up	0.0805843292351386	0.0232523972767145	2.04138904853441e-06	0.298961529757385	8.18429102003761e-05	0.447938594485969
chr15:25740167-25740668	mWAT	mWAT.Lymphoid cells_T cells	down	-0.0756059	-0.022298	2.05068312527874e-06	0.169147311087297	8.21680987590057e-05	0.294992231016574
chr11:88793562-88794063	mWAT	mWAT.Lymphoid cells_T cells	up	0.148933513627908	-0.065196	2.05980689518692e-06	0.160969286127993	8.2509877239209e-05	0.284360376539695
chr11:118563809-118564310	mWAT	mWAT.Lymphoid cells_T cells	up	0.169870219952043	0.059797409916333	2.0721087389418e-06	0.106546439651962	8.29309137989967e-05	0.209690566168521
chrX:163899579-163900080	mWAT	mWAT.Lymphoid cells_T cells	up	0.102661484227123	0.0227623093289225	2.07966699760029e-06	0.404435783931984	8.32094412363585e-05	0.555106214996872
chr6:48781662-48782163	mWAT	mWAT.Lymphoid cells_T cells	up	0.105313873686811	0.0513200066491353	2.13998024208951e-06	0.0587780069110812	8.51566242539646e-05	0.136170421654219
chr2:137107168-137107669	mWAT	mWAT.Lymphoid cells_T cells	up	0.162684138002124	-0.0370087	2.14796862615912e-06	0.482917614571118	8.54255670222652e-05	0.627881034966452
chr10:83301658-83302159	mWAT	mWAT.Lymphoid cells_T cells	up	0.0968450194076764	0.0357215571722774	2.15149303725538e-06	0.171211677138495	8.55226522430512e-05	0.297643776484909
chr1:176076741-176077242	mWAT	mWAT.Lymphoid cells_T cells	up	0.124002136499215	-0.0226438	2.15649396979119e-06	0.604365086238354	8.56910266863423e-05	0.731204409292208
chr13:97311885-97312386	mWAT	mWAT.Lymphoid cells_T cells	down	-0.282704	-0.0372438	2.17787018107436e-06	0.277312730893941	8.64168437059377e-05	0.424321558231995
chr18:39049034-39049535	mWAT	mWAT.Lymphoid cells_T cells	up	0.0400530874146468	0.0173893838082553	2.1873240070824e-06	0.0926637437673066	8.6682615259207e-05	0.189484977650205
chr10:25016114-25016615	mWAT	mWAT.Lymphoid cells_T cells	up	0.122134770949815	0.0446093810554553	2.19514214886946e-06	0.17787912991002	8.69531671048327e-05	0.306324849616206
chr2:18179544-18180045	mWAT	mWAT.Lymphoid cells_T cells	up	0.0741488788556289	0.0222010245975671	2.2206336961372e-06	0.233440876579929	8.78627148390738e-05	0.374232666712498
chr1:40235537-40236038	mWAT	mWAT.Lymphoid cells_T cells	up	0.0891108158234789	-0.00845119	2.22385068284622e-06	0.729916536695114	8.79399058239771e-05	0.825681950271806
chr18:60099006-60099507	mWAT	mWAT.Lymphoid cells_T cells	up	0.14523314414451	0.0784625515072141	2.238489832429e-06	0.0654076252094768	8.84684297414997e-05	0.14713063289568
chr16:45407822-45408323	mWAT	mWAT.Lymphoid cells_T cells	down	-0.0636504	0.0016854940324848	2.24971160818632e-06	0.897908772285666	8.88361106270687e-05	0.938203216814483
chr17:52694586-52695087	mWAT	mWAT.Lymphoid cells_T cells	up	0.133672225240855	0.0191297168227195	2.24967483254454e-06	0.672020560873166	8.88361106270687e-05	0.782982213311794
chr8:111510339-111510840	mWAT	mWAT.Lymphoid cells_T cells	down	-0.222659	0.0201970709381912	2.2511388054217e-06	0.484469847844905	8.88672067552064e-05	0.62925824964442
chr2:135731502-135732003	mWAT	mWAT.Lymphoid cells_T cells	up	0.0883327332477293	0.0116432120919431	2.25575594586471e-06	0.601621140087854	8.90241774112595e-05	0.728881203655455
chr14:25513323-25513824	mWAT	mWAT.Lymphoid cells_T cells	down	-0.0983922	-0.0296916	2.25905086845621e-06	0.0833090607745133	8.91035856173197e-05	0.175430166813307
chr12:84749983-84750484	mWAT	mWAT.Lymphoid cells_T cells	up	0.0910667439436945	-0.0211516	2.28601650454347e-06	0.48803380160115	9.00138437579847e-05	0.632307846884739
chr19:33384419-33384920	mWAT	mWAT.Lymphoid cells_T cells	up	0.105802339044155	0.0482484004068749	2.31703421120973e-06	0.160877938996497	9.10287778712765e-05	0.284231895068525
chr4:118132102-118132603	mWAT	mWAT.Lymphoid cells_T cells	up	0.0939549197742288	0.0355634886486799	2.32689092283139e-06	0.15765980027816	9.13385230906728e-05	0.279993158737497
chr5:38872859-38873360	mWAT	mWAT.Lymphoid cells_T cells	up	0.125449291611843	0.0446412654635921	2.32680639073821e-06	0.206745006571127	9.13385230906728e-05	0.342346928622049
chr5:18042966-18043467	mWAT	mWAT.Lymphoid cells_T cells	up	0.124037975162151	0.039196642184469	2.32859023835178e-06	0.208811313048396	9.1379406421286e-05	0.344768917139779
chr4:136807405-136807906	mWAT	mWAT.Lymphoid cells_T cells	down	-0.247002	-0.0238409	2.33370289334017e-06	0.455103001251155	9.15317683300353e-05	0.602567634008521
chr11:94070875-94071376	mWAT	mWAT.Lymphoid cells_T cells	up	0.0770182262624345	0.00673226888590866	2.34009984593735e-06	0.726668013943848	9.17274239271796e-05	0.823424787810285
chr11:14114465-14114966	mWAT	mWAT.Lymphoid cells_T cells	up	0.12320618392639	-0.0132827	2.3528223956787e-06	0.647361735161478	9.21741064757175e-05	0.764634540056815
chr7:140208027-140208528	mWAT	mWAT.Lymphoid cells_T cells	up	0.0338565332362736	0.0123615191564017	2.36805883860437e-06	0.0851878831281157	9.26925888253709e-05	0.178281904461031
chr8:33608421-33608922	mWAT	mWAT.Lymphoid cells_T cells	up	0.0456596551714651	0.0169226507950279	2.3688565940874e-06	0.117444378295436	9.26976958696994e-05	0.225151981796097
chr5:21576109-21576610	mWAT	mWAT.Lymphoid cells_T cells	down	-0.240126	-0.0208353	2.37506502512859e-06	0.514874804748171	9.28883117006796e-05	0.656349018318142
chr3:78618833-78619334	mWAT	mWAT.Lymphoid cells_T cells	up	0.146141096198046	0.0498636167599165	2.3860492968393e-06	0.208645358078018	9.32653900445474e-05	0.344596014212602
chr7:132402695-132403196	mWAT	mWAT.Lymphoid cells_T cells	up	0.0397169443534125	-0.00938344	2.39734831683691e-06	0.362311812204829	9.36806845227426e-05	0.513892225274861
chr14:46807935-46808436	mWAT	mWAT.Lymphoid cells_T cells	up	0.0828705265779511	-0.0330935	2.41492742496772e-06	0.133717451228742	9.42350809049622e-05	0.247858574818792
chr2:17702700-17703201	mWAT	mWAT.Lymphoid cells_T cells	up	0.0408296584297305	0.011237227259213	2.42800363846914e-06	0.235630818648216	9.47187333470531e-05	0.376830277614378
chr5:149330535-149331036	mWAT	mWAT.Lymphoid cells_T cells	down	-0.162117	-0.04183	2.43863954126248e-06	0.114229919812157	9.50802491701098e-05	0.220660678038563
chr10:95690468-95690969	mWAT	mWAT.Lymphoid cells_T cells	down	-0.181903	-0.0411656	2.45248591583574e-06	0.169557821383674	9.55128787373338e-05	0.295541197377381
chr10:87859452-87859953	mWAT	mWAT.Lymphoid cells_T cells	up	0.151830607027815	0.0119606115533508	2.47511253080596e-06	0.798206790828415	9.6313076345799e-05	0.873840527630383
chr9:69320516-69321017	mWAT	mWAT.Lymphoid cells_T cells	up	0.0743711823679642	0.020412202459288	2.49504424889434e-06	0.291368050660835	9.68986740195426e-05	0.43954854007886
chr4:91371848-91372349	mWAT	mWAT.Lymphoid cells_T cells	up	0.152769630926899	0.0166819415611944	2.52766326849565e-06	0.6826335828851	9.79464228543596e-05	0.790875642578254
chr12:76793091-76793592	mWAT	mWAT.Lymphoid cells_T cells	up	0.124490384912585	0.0406352875631905	2.53232920222583e-06	0.259963101924825	9.80998628317924e-05	0.404769717475822
chr14:32651751-32652252	mWAT	mWAT.Lymphoid cells_T cells	up	0.146755052746352	0.0288237647584987	2.55281554636031e-06	0.496031798084939	9.87832952839223e-05	0.639393213474295
chr4:6292297-6292798	mWAT	mWAT.Lymphoid cells_T cells	up	0.080882853175876	0.0138194759583651	2.57086017157341e-06	0.492069486372578	9.934318590115e-05	0.635881943329356
chr7:30820034-30820535	mWAT	mWAT.Lymphoid cells_T cells	up	0.0773556951289073	0.0167891504912442	2.57266608147281e-06	0.39988999389343	9.9385324445506e-05	0.550585931768231
chr4:13267691-13268192	mWAT	mWAT.Lymphoid cells_T cells	up	0.164796959672572	0.0127932684089506	2.5767080648897e-06	0.830967392562171	9.95137978755482e-05	0.895841377640128
chr17:28420246-28420747	mWAT	mWAT.Lymphoid cells_T cells	up	0.0530282918464554	-0.0184478	2.62153318438111e-06	0.218110762192846	0.000100964276935918	0.356004122456889
chr1:138695645-138696146	mWAT	mWAT.Lymphoid cells_T cells	down	-0.189279	-0.0335797	2.63048044696197e-06	0.182174123595908	0.000101181094311271	0.311830956069055
chr1:78422557-78423058	mWAT	mWAT.Lymphoid cells_T cells	down	-0.0517751	0.0108188099051086	2.63039148136681e-06	0.284171314867102	0.000101181094311271	0.431729813848816
chr3:145162755-145163256	mWAT	mWAT.Lymphoid cells_T cells	up	0.102164425088259	0.051626968695088	2.64441850486007e-06	0.082765450678115	0.000101620284884689	0.174555336085844
chr6:91659695-91660196	mWAT	mWAT.Lymphoid cells_T cells	down	-0.0880404	-0.0181369	2.65364428701727e-06	0.319993238549841	0.000101862104742709	0.470420131146999
chr7:18781251-18781752	mWAT	mWAT.Lymphoid cells_T cells	up	0.0923169849718776	0.0402138076256067	2.65304406565131e-06	0.0680753409757172	0.000101862104742709	0.151363523442887
chr3:123443800-123444301	mWAT	mWAT.Lymphoid cells_T cells	up	0.0621066637808034	0.0211046537725126	2.69618633904729e-06	0.192642799719601	0.000103039563644504	0.325079898101959
chr19:32148662-32149163	mWAT	mWAT.Lymphoid cells_T cells	up	0.0559675182441626	0.00560200170464638	2.70112855418136e-06	0.717288592510356	0.00010320004853954	0.816475448569784
chr6:126740098-126740599	mWAT	mWAT.Lymphoid cells_T cells	up	0.133119560253135	0.0222767094685604	2.70638560820777e-06	0.500434084094386	0.000103372470695905	0.64338746246459
chr3:148562108-148562609	mWAT	mWAT.Lymphoid cells_T cells	up	0.130358029215432	0.00694047065789677	2.74217110606051e-06	0.815419220445534	0.000104595531496901	0.885518462690666
chr11:101435729-101436230	mWAT	mWAT.Lymphoid cells_T cells	up	0.0818901166199358	0.00578244356490535	2.75023446640772e-06	0.79084831064998	0.000104874299095368	0.868901728255316
chr12:116200315-116200816	mWAT	mWAT.Lymphoid cells_T cells	up	0.0517464711335488	0.0190368617574474	2.75528672349561e-06	0.171140757885643	0.000105009306187809	0.297562970846427
chr1:72236235-72236736	mWAT	mWAT.Lymphoid cells_T cells	up	0.0444729969284051	0.0181545719310258	2.7660617470009e-06	0.115748780104454	0.00010530440278703	0.222752182342151
chr13:19185358-19185859	mWAT	mWAT.Lymphoid cells_T cells	up	0.0849326120000383	0.0205387180535843	2.77315527288288e-06	0.365994302361723	0.000105487728422329	0.517572291624955
chr17:35222184-35222685	mWAT	mWAT.Lymphoid cells_T cells	up	0.0373170299389215	0.0141837286785648	2.7866135673377e-06	0.106382055109828	0.00010597064975292	0.209450130839127
chr13:34775591-34776092	mWAT	mWAT.Lymphoid cells_T cells	up	0.0996353308329776	0.00632721505744135	2.78803858874456e-06	0.84598807840504	0.000105995825033174	0.905408832565784
chr19:18771003-18771504	mWAT	mWAT.Lymphoid cells_T cells	up	0.0668965446444708	0.0309945429436622	2.79623031376996e-06	0.0615678717467395	0.00010624910359089	0.140887963617269
chr8:87659802-87660303	mWAT	mWAT.Lymphoid cells_T cells	up	0.142096377321424	0.0461644615672988	2.80543896337637e-06	0.182313547880603	0.000106482505441071	0.312015786974136
chrX:36328846-36329347	mWAT	mWAT.Lymphoid cells_T cells	up	0.0718447590365121	0.036221895306702	2.82541515597188e-06	0.0566449483173945	0.000107094412725048	0.132579699936917
chr12:72844132-72844633	mWAT	mWAT.Lymphoid cells_T cells	up	0.0317236816468806	0.00437331238044818	2.82976706613636e-06	0.566133948900654	0.000107213529488995	0.699910323517527
chr1:36165361-36165862	mWAT	mWAT.Lymphoid cells_T cells	up	0.0714498803830495	0.00759197497066182	2.84525465150116e-06	0.685711932812157	0.000107704358930511	0.792968585861741
chr7:140228421-140228922	mWAT	mWAT.Lymphoid cells_T cells	up	0.107241258444144	0.00913253394521895	2.84538358797977e-06	0.737542183068638	0.000107704358930511	0.831018111374047
chr8:70806465-70806966	mWAT	mWAT.Lymphoid cells_T cells	up	0.0344687007080617	0.0143499823183901	2.86196859327355e-06	0.0656171788099817	0.000108214195166134	0.147462707205776
chr4:106574959-106575460	mWAT	mWAT.Lymphoid cells_T cells	up	0.117999218958332	-0.0135507	2.88461518275938e-06	0.729537773209402	0.000108951868395478	0.825381294936516
chr17:5017748-5018249	mWAT	mWAT.Lymphoid cells_T cells	up	0.0721920251819375	0.031330872613206	2.89896423610752e-06	0.0633543215286722	0.000109434324389018	0.143848056455553
chr4:89123867-89124368	mWAT	mWAT.Lymphoid cells_T cells	up	0.109750860667818	0.000364852362630219	2.90303002313354e-06	0.991906990724346	0.000109558034434574	0.995324617255326
chr2:163932104-163932605	mWAT	mWAT.Lymphoid cells_T cells	up	0.116353133489052	0.057482765066281	2.91998960122379e-06	0.0502179767907065	0.000110138233891612	0.121666719127345
chr12:114109251-114109752	mWAT	mWAT.Lymphoid cells_T cells	up	0.0732968656641946	0.0245312678433691	2.95095107892138e-06	0.210536984338763	0.000111125026289401	0.346812322610306
chr7:19575748-19576249	mWAT	mWAT.Lymphoid cells_T cells	up	0.0556064851014189	0.0105619391802419	2.9519855822226e-06	0.489373800818219	0.000111133857211707	0.633429579893458
chr13:4943004-4943505	mWAT	mWAT.Lymphoid cells_T cells	up	0.0561553029457673	0.0206679047482225	2.96557476492509e-06	0.166934957804186	0.000111529141230519	0.29209464900233
chr10:21992382-21992883	mWAT	mWAT.Lymphoid cells_T cells	up	0.036466815178527	-0.000271786	2.98539304812651e-06	0.973675762937104	0.000112209099420898	0.98449745351367
chr3:131157373-131157874	mWAT	mWAT.Lymphoid cells_T cells	up	0.030244371325058	-0.00222547	3.01353783717354e-06	0.743976784540806	0.000112991808168549	0.835766870353949
chr11:19949682-19950183	mWAT	mWAT.Lymphoid cells_T cells	down	-0.0705904	0.00388377523337286	3.02336203961535e-06	0.750734007820306	0.000113299003997649	0.840530210259607
chr14:36975694-36976195	mWAT	mWAT.Lymphoid cells_T cells	up	0.125513371791316	0.0186256435602984	3.02572208286345e-06	0.498469176039923	0.000113306228676432	0.641609445333969
chr2:76567135-76567636	mWAT	mWAT.Lymphoid cells_T cells	up	0.0604362627768942	-0.0117735	3.02600173044215e-06	0.516906534453314	0.000113306228676432	0.65817630936487
chr4:106130916-106131417	mWAT	mWAT.Lymphoid cells_T cells	up	0.119703670498938	0.0337819625472745	3.05038299557041e-06	0.311548990194952	0.000114126879875747	0.461380124938994
chr9:42244112-42244613	mWAT	mWAT.Lymphoid cells_T cells	up	0.0653761705408557	0.027925908938821	3.07272631218357e-06	0.0719338639097069	0.000114839115909582	0.157547274178733
chr3:65650350-65650851	mWAT	mWAT.Lymphoid cells_T cells	up	0.0527493541087971	-0.000462116	3.08476092166907e-06	0.96936871729573	0.000115226893712402	0.981979403133346
chr3:139092067-139092568	mWAT	mWAT.Lymphoid cells_T cells	up	0.125354106163191	0.0609644573552388	3.09748153140236e-06	0.12878711191916	0.000115639865460724	0.240999623007515
chr10:18054374-18054875	mWAT	mWAT.Lymphoid cells_T cells	down	-0.0913356	0.0071049697192435	3.11851889888682e-06	0.682837126979708	0.00011611321586587	0.791033531574064
chr6:48802409-48802910	mWAT	mWAT.Lymphoid cells_T cells	up	0.0555680004743472	0.0175987146664908	3.13179835186313e-06	0.265787354055657	0.000116482774683834	0.411486098859955
chr10:20620963-20621464	mWAT	mWAT.Lymphoid cells_T cells	up	0.139558490003617	0.0086870086986725	3.13603374301574e-06	0.79718281969856	0.000116577879452037	0.873140609674805
chr1:152497600-152498101	mWAT	mWAT.Lymphoid cells_T cells	up	0.132330304529924	0.0101277139609112	3.17629342994439e-06	0.765341317022354	0.000117885207240453	0.850986377759282
chr14:67783438-67783939	mWAT	mWAT.Lymphoid cells_T cells	up	0.0870091387599078	0.027964433664602	3.20753036829284e-06	0.248944098780274	0.000118727339116042	0.392060538606241
chr6:136946185-136946686	mWAT	mWAT.Lymphoid cells_T cells	down	-0.0729832	-0.0170006	3.21841812379489e-06	0.26481223587475	0.000119003515816167	0.410415536328274
chr3:145207010-145207511	mWAT	mWAT.Lymphoid cells_T cells	up	0.149179402044093	0.056090865688758	3.22067284595131e-06	0.190163505373667	0.00011905519702338	0.322042348403012
chr14:67877876-67878377	mWAT	mWAT.Lymphoid cells_T cells	up	0.0643756782106936	0.0229727697438693	3.22925102179437e-06	0.158766908948735	0.000119340540953879	0.281436063920738
chr9:106430658-106431159	mWAT	mWAT.Lymphoid cells_T cells	up	0.0454307160791077	0.019226374094719	3.28600972744323e-06	0.0990750674922507	0.000121244594772101	0.198811322382396
chr2:178498355-178498856	mWAT	mWAT.Lymphoid cells_T cells	up	0.0659115960209856	0.00250285451828018	3.30927209618797e-06	0.904350421502984	0.000122038083636379	0.942189095871062
chr16:8849947-8850448	mWAT	mWAT.Lymphoid cells_T cells	up	0.0598461524594868	0.0283346391678842	3.31455830447566e-06	0.0666607113958336	0.000122135758764231	0.149132340859754
chr9:80156708-80157209	mWAT	mWAT.Lymphoid cells_T cells	up	0.0831768447632502	0.0176516219569414	3.31391953149317e-06	0.460437394933742	0.000122135758764231	0.607586317888611
chr17:48585728-48586229	mWAT	mWAT.Lymphoid cells_T cells	down	-0.0657694	-0.0181047	3.31728086195965e-06	0.201111827025539	0.000122203665548054	0.335427030372234
chr6:54039684-54040185	mWAT	mWAT.Lymphoid cells_T cells	down	-0.0532634	-0.0159014	3.32010061947472e-06	0.170466684244632	0.000122242708151654	0.296707292792111
chr13:18173937-18174438	mWAT	mWAT.Lymphoid cells_T cells	up	0.138305483185121	0.0508530434062662	3.32192590792129e-06	0.162582073873877	0.000122277504842769	0.286462673140435
chr2:137703894-137704395	mWAT	mWAT.Lymphoid cells_T cells	up	0.156899126290537	0.0114105533125377	3.32579101666986e-06	0.782651074852422	0.000122354935501521	0.86307025180495
chr10:26784667-26785168	mWAT	mWAT.Lymphoid cells_T cells	up	0.0588162909192472	0.00199379419390257	3.32920453899469e-06	0.893319107551474	0.000122448090057735	0.935254809576218
chr3:109451909-109452410	mWAT	mWAT.Lymphoid cells_T cells	up	0.0594196387796193	-0.00620272	3.3450387256222e-06	0.690756378841407	0.000122997906216513	0.796660008101972
chr16:8842898-8843399	mWAT	mWAT.Lymphoid cells_T cells	up	0.0565476116130283	0.0169554532724596	3.34794288176955e-06	0.218568172771216	0.000123068274337821	0.35654963039329
chr1:81280904-81281405	mWAT	mWAT.Lymphoid cells_T cells	up	0.0946670349423835	0.00310881654949449	3.35177131020703e-06	0.896556336530108	0.00012314767703553	0.937309510664591
chr19:24526678-24527179	mWAT	mWAT.Lymphoid cells_T cells	up	0.046192339698521	0.0124709601448199	3.35453370344638e-06	0.249036114961675	0.000123216581971276	0.392160318962638
chr18:52485779-52486280	mWAT	mWAT.Lymphoid cells_T cells	down	-0.0472323	-0.0109458	3.3659483452731e-06	0.251691820385526	0.000123603175318173	0.395244614181257
chr1:92183303-92183804	mWAT	mWAT.Lymphoid cells_T cells	down	-0.0590192	-0.00709667	3.39319161659258e-06	0.541494257342744	0.000124405680781566	0.679242125571236
chr11:64059213-64059714	mWAT	mWAT.Lymphoid cells_T cells	up	0.061767062081845	0.0230146461060119	3.39963066082088e-06	0.187487755287406	0.000124478094923541	0.318684220695671
chr6:5442652-5443153	mWAT	mWAT.Lymphoid cells_T cells	down	-0.328755	0.015850428210045	3.42375828647733e-06	0.621669909176449	0.000125228356327083	0.745019241558464
chr10:77634491-77634992	mWAT	mWAT.Lymphoid cells_T cells	up	0.0658256499498731	0.0296397873982562	3.43425016991652e-06	0.108900790011106	0.000125498025661363	0.213107382084024
chr18:82001531-82002032	mWAT	mWAT.Lymphoid cells_T cells	up	0.0819165648364867	0.0354333092887168	3.44155978490457e-06	0.0809969759202164	0.000125649041313896	0.17183515677654
chr12:98295519-98296020	mWAT	mWAT.Lymphoid cells_T cells	up	0.122717376156824	0.0186906618004993	3.49596279644633e-06	0.482492947270821	0.00012730069718394	0.627505081205523
chr14:122023889-122024390	mWAT	mWAT.Lymphoid cells_T cells	up	0.0503863995845486	0.000658029533024996	3.53128270476326e-06	0.962967309488312	0.000128277314298441	0.978369884660372
chr2:102185483-102185984	mWAT	mWAT.Lymphoid cells_T cells	down	-0.0975169	-0.0328124	3.57957478368837e-06	0.0693311776949533	0.000129800931819478	0.153358096635949
chr4:135154104-135154605	mWAT	mWAT.Lymphoid cells_T cells	up	0.0337373864321689	0.0127389120443836	3.57875793248924e-06	0.115008429574097	0.000129800931819478	0.221732881166548
chr6:115440622-115441123	mWAT	mWAT.Lymphoid cells_T cells	up	0.106539474098129	0.0387988471828054	3.59398045502719e-06	0.145653669207254	0.000130221329382229	0.263995256297648
chr17:18837820-18838321	mWAT	mWAT.Lymphoid cells_T cells	up	0.0463630965046444	-0.0142853	3.64617792515567e-06	0.223443266935599	0.00013194054311195	0.362560069827776
chr9:63090373-63090874	mWAT	mWAT.Lymphoid cells_T cells	down	-0.128731	-0.0447222	3.68786755244817e-06	0.071939422354346	0.00013331022239162	0.157554480129608
chr4:150685128-150685629	mWAT	mWAT.Lymphoid cells_T cells	up	0.0920129519032091	0.0325168954547379	3.71512213972242e-06	0.107069163005641	0.000133981655609024	0.210450765263776
chr13:43744208-43744709	mWAT	mWAT.Lymphoid cells_T cells	up	0.0869750223654347	0.0286521936443928	3.72635662252102e-06	0.241271199044399	0.000134317075580533	0.383278204519827
chr8:120887941-120888442	mWAT	mWAT.Lymphoid cells_T cells	up	0.0511033984524226	0.0256227708671144	3.73619861231999e-06	0.0576749836854162	0.000134567082920993	0.134309407308993
chr1:155472531-155473032	mWAT	mWAT.Lymphoid cells_T cells	up	0.0863600385163004	0.00918121127704866	3.76257038320512e-06	0.634961488245161	0.00013531563107606	0.755208349592387
chr15:76514695-76515196	mWAT	mWAT.Lymphoid cells_T cells	up	0.0601806192674405	0.0258386815694579	3.76541849963911e-06	0.0781189205300717	0.00013531563107606	0.167280022847312
chr13:18160811-18161312	mWAT	mWAT.Lymphoid cells_T cells	up	0.131817488077713	0.064395896013055	3.77140449212463e-06	0.0685744980611274	0.000135483829644936	0.152125199560143
chr12:25213193-25213694	mWAT	mWAT.Lymphoid cells_T cells	up	0.0535400520035576	0.00790749653543874	3.80403643857898e-06	0.537244056762587	0.000136479631708294	0.6756979880795
chr5:146242950-146243451	mWAT	mWAT.Lymphoid cells_T cells	up	0.0898543519434777	-0.00882733	3.80610173681894e-06	0.711188207888891	0.000136518471746815	0.811867710020652
chr8:120049936-120050437	mWAT	mWAT.Lymphoid cells_T cells	up	0.0608278323346986	-0.0265824	3.8319733629259e-06	0.0955531967498394	0.000137314951484595	0.193770567939014
chr2:135796631-135797132	mWAT	mWAT.Lymphoid cells_T cells	up	0.0816969497961233	0.0264438993738969	3.88357695401562e-06	0.217146126309413	0.000139081913714345	0.354800644248492
chr5:112641685-112642186	mWAT	mWAT.Lymphoid cells_T cells	up	0.145699193221839	0.0109274519264715	3.88856593534138e-06	0.776801519796007	0.000139224691393235	0.859121812693733
chr8:115629746-115630247	mWAT	mWAT.Lymphoid cells_T cells	up	0.0740777729828135	0.0305023479747865	3.9015705872841e-06	0.130581297276972	0.000139618336642023	0.243546751005229
chr5:100828790-100829291	mWAT	mWAT.Lymphoid cells_T cells	down	-0.126315	-0.0276877	3.91935607822705e-06	0.164234439656704	0.000140182571492056	0.28861996847816
chr6:82934801-82935302	mWAT	mWAT.Lymphoid cells_T cells	up	0.0567275200268904	-0.0193852	3.92820790461938e-06	0.269001173088344	0.000140426861990199	0.415096972653002
chr4:102930643-102931144	mWAT	mWAT.Lymphoid cells_T cells	down	-0.102496	-0.00849153	3.95322945853394e-06	0.657853371005728	0.000141139740406224	0.772559452431921
chr5:72874294-72874795	mWAT	mWAT.Lymphoid cells_T cells	up	0.0857186613976312	0.0084799227200084	3.97746940819154e-06	0.69493303159786	0.000141932210441087	0.799797081153165
chr4:135906591-135907092	mWAT	mWAT.Lymphoid cells_T cells	up	0.0559454800954608	0.0189738856642047	3.98803017962648e-06	0.162762685264779	0.000142272515791821	0.286697267664299
chr11:53527786-53528287	mWAT	mWAT.Lymphoid cells_T cells	up	0.0951736721223569	0.0102172963910363	3.98978907673002e-06	0.672119868897154	0.000142298721171035	0.783038812038367
chr1:161607938-161608439	mWAT	mWAT.Lymphoid cells_T cells	up	0.115265388759314	0.0318925160797993	4.0002563950801e-06	0.338744447189155	0.000142562241634617	0.490082286134379
chr10:69240520-69241021	mWAT	mWAT.Lymphoid cells_T cells	up	0.152198497953205	0.0505767731346294	4.02718789452471e-06	0.196968558030848	0.000143411660582308	0.330436776414184
chr3:21965713-21966214	mWAT	mWAT.Lymphoid cells_T cells	up	0.044807049885327	0.00926659079034181	4.03773135694954e-06	0.436816846541298	0.000143750272845904	0.585677709531626
chr11:76820023-76820524	mWAT	mWAT.Lymphoid cells_T cells	up	0.109782293246526	0.0030130071267007	4.04090100581298e-06	0.927771962818465	0.000143826258243794	0.95625631051206
chr13:94728276-94728777	mWAT	mWAT.Lymphoid cells_T cells	up	0.129571060996882	-0.000737759	4.04522387206168e-06	0.980419356649379	0.000143922481382354	0.988616336510419
chr8:64659100-64659601	mWAT	mWAT.Lymphoid cells_T cells	up	0.117290430904556	0.0239098683848193	4.09880480983877e-06	0.334039566014315	0.000145440042547428	0.485201862640857
chr2:128091333-128091834	mWAT	mWAT.Lymphoid cells_T cells	down	-0.0799516	-0.0192348	4.12928050844476e-06	0.206280877766765	0.000146259915775658	0.341770948853893
chr11:90419687-90420188	mWAT	mWAT.Lymphoid cells_T cells	up	0.0492966818466467	-0.0109234	4.2111944157098e-06	0.421340285676387	0.000148781969949535	0.571297848845261
chr12:103441148-103441649	mWAT	mWAT.Lymphoid cells_T cells	down	-0.0989608	0.00260563156660411	4.22316936707184e-06	0.877188731871968	0.000149129192205106	0.925566466304033
chr13:32795100-32795601	mWAT	mWAT.Lymphoid cells_T cells	up	0.0789975889162459	0.00945945078483981	4.25000764816101e-06	0.688589408306237	0.000149781923728851	0.795091542042106
chr8:84208613-84209114	mWAT	mWAT.Lymphoid cells_T cells	down	-0.0737071	-0.0174857	4.26182595039042e-06	0.219293344224651	0.000150150732279061	0.357434591430148
chr1:122008198-122008699	mWAT	mWAT.Lymphoid cells_T cells	up	0.147893973845622	0.0331947405396816	4.27321088237991e-06	0.496471989045494	0.000150475515680216	0.639750067475113
chr8:77489842-77490343	mWAT	mWAT.Lymphoid cells_T cells	up	0.0802376527724323	0.0238519507204008	4.27317935573322e-06	0.211090135131749	0.000150475515680216	0.347451591177899
chr13:117220329-117220830	mWAT	mWAT.Lymphoid cells_T cells	up	0.0287249698785126	0.00254529166564825	4.29057090068351e-06	0.703025416386316	0.000150964699928216	0.805653138816009
chr2:21908759-21909260	mWAT	mWAT.Lymphoid cells_T cells	down	-0.103947	0.0348621697003512	4.31367072653513e-06	0.0794847594275495	0.000151669579850369	0.169475907635202
chr10:98848466-98848967	mWAT	mWAT.Lymphoid cells_T cells	up	0.0623597642646859	0.0266353147367548	4.31770328978574e-06	0.109536445362316	0.000151772951824508	0.214002478399029
chr1:151684266-151684767	mWAT	mWAT.Lymphoid cells_T cells	up	0.0561774616009927	0.0118112423617316	4.33462251431006e-06	0.391912021119408	0.000152098279980532	0.542859420252348
chr8:94923370-94923871	mWAT	mWAT.Lymphoid cells_T cells	up	0.0405849139002314	-0.00673109	4.33693195591617e-06	0.482379059213994	0.000152102477518799	0.627427451924474
chr5:124184148-124184649	mWAT	mWAT.Lymphoid cells_T cells	down	-0.0644318	-0.0117848	4.36596068464253e-06	0.351901920415189	0.000152888965563189	0.50342775345542
chr13:4911818-4912319	mWAT	mWAT.Lymphoid cells_T cells	up	0.0978692909095028	0.00735809114817912	4.3914485323452e-06	0.826611537457012	0.000153587927295149	0.892995789444465
chr14:61535788-61536289	mWAT	mWAT.Lymphoid cells_T cells	up	0.0707586269854258	0.0210336020534472	4.40166016588888e-06	0.272577841515378	0.000153867596105926	0.41898256824415
chr11:113784464-113784965	mWAT	mWAT.Lymphoid cells_T cells	down	-0.154688	-0.0348533	4.44183923610129e-06	0.1968477547898	0.000154960176544631	0.330309904815788
chr4:123742880-123743381	mWAT	mWAT.Lymphoid cells_T cells	up	0.0611032640406896	0.0134715527934165	4.45458066908151e-06	0.45294033709177	0.000155248729901522	0.600670096632204
chr5:3666522-3667023	mWAT	mWAT.Lymphoid cells_T cells	up	0.0539653784377999	0.00462931481668993	4.4593496998354e-06	0.74511802835921	0.000155375957261534	0.83654831909811
chr2:48815147-48815648	mWAT	mWAT.Lymphoid cells_T cells	up	0.0560692662979193	0.010995103667454	4.46126479617899e-06	0.402670786174832	0.000155403706859477	0.553367102335962
chr9:123931724-123932225	mWAT	mWAT.Lymphoid cells_T cells	up	0.0330735846101033	0.0111243938638018	4.47975025865616e-06	0.139536438667736	0.000155967961920241	0.255848727454261
chr10:17562351-17562852	mWAT	mWAT.Lymphoid cells_T cells	up	0.0835202513011125	0.0163929443271731	4.49048967043416e-06	0.45311476853998	0.000156151198742909	0.600834231377544
chr10:60168862-60169363	mWAT	mWAT.Lymphoid cells_T cells	down	-0.113745	-0.00382076	4.51169003975835e-06	0.832018579504552	0.000156798246309397	0.896578032250812
chr18:39082517-39083018	mWAT	mWAT.Lymphoid cells_T cells	up	0.0470307413859703	0.0113014133302248	4.5115875555393e-06	0.346856863452602	0.000156798246309397	0.498346882862669
chr4:86679652-86680153	mWAT	mWAT.Lymphoid cells_T cells	up	0.0917022766889031	0.0102119690386374	4.53727009081421e-06	0.687944778129329	0.000157577121618932	0.79458497005313
chr18:39079879-39080380	mWAT	mWAT.Lymphoid cells_T cells	up	0.0757417882828934	0.0342985768118221	4.55803550148486e-06	0.0504647527003721	0.000158179659204415	0.122063653485958
chr2:27084965-27085466	mWAT	mWAT.Lymphoid cells_T cells	down	-0.0839851	0.00435873597121894	4.56135190787092e-06	0.802264387437607	0.000158255215868535	0.87660526970164
chr18:75843106-75843607	mWAT	mWAT.Lymphoid cells_T cells	up	0.122154321380732	0.0287087981447062	4.58066620854644e-06	0.305966035821363	0.00015884597812253	0.455481703182457
chrX:36196452-36196953	mWAT	mWAT.Lymphoid cells_T cells	down	-0.232747	0.00823572953907384	4.64053094890169e-06	0.802968975146576	0.000160521234651276	0.877092296540376
chr3:136836035-136836536	mWAT	mWAT.Lymphoid cells_T cells	up	0.096324085008145	0.0334796227141798	4.64557869795789e-06	0.195882520245314	0.000160615854047515	0.329151441206679
chr8:92847965-92848466	mWAT	mWAT.Lymphoid cells_T cells	up	0.12544217184528	-0.00104454	4.70752683384235e-06	0.975697426632949	0.000162353578129025	0.985738021083147
chr2:17365047-17365548	mWAT	mWAT.Lymphoid cells_T cells	up	0.0502087737469779	-0.0238799	4.75275365753216e-06	0.109569035266054	0.000163588461991341	0.214047211276592
chr5:38858211-38858712	mWAT	mWAT.Lymphoid cells_T cells	up	0.0929102156190276	0.00373454553143982	4.77918182874126e-06	0.881260988297031	0.000164375930003733	0.928053381047236
chr10:21161420-21161921	mWAT	mWAT.Lymphoid cells_T cells	down	-0.0454912	-0.00444956	4.81866081932624e-06	0.643638	0.000165498767850057	0.761814121597667
chr5:113015366-113015867	mWAT	mWAT.Lymphoid cells_T cells	up	0.0968389312845542	0.00345449041134481	4.8216839680575e-06	0.894266697926428	0.000165509931671513	0.935901860375654
chr15:9564118-9564619	mWAT	mWAT.Lymphoid cells_T cells	up	0.0349380266538225	0.00967035504506081	4.84003451434752e-06	0.223322212010967	0.00016605777097163	0.362406839027844
chr16:30385495-30385996	mWAT	mWAT.Lymphoid cells_T cells	down	-0.0783305	-0.0325536	4.86124555830901e-06	0.0599090895658215	0.000166662021339874	0.138093682527231
chr1:90236560-90237061	mWAT	mWAT.Lymphoid cells_T cells	up	0.135289873540248	0.0504475314326958	4.8651131522165e-06	0.143284390978962	0.000166753463824232	0.260847893091359
chr5:112083015-112083516	mWAT	mWAT.Lymphoid cells_T cells	up	0.0448446848389109	-0.00892122	4.91512526285652e-06	0.458128885150202	0.000168218618197956	0.605477528206332
chr18:22734834-22735335	mWAT	mWAT.Lymphoid cells_T cells	up	0.135439884770274	0.00901379505449406	4.92216316205081e-06	0.825192837013618	0.000168335071921658	0.892024947567481
chr6:93716628-93717129	mWAT	mWAT.Lymphoid cells_T cells	up	0.0850168928559236	-0.0407849	4.94548162303805e-06	0.182708521947913	0.000168966162348549	0.312530043859482
chr4:46598110-46598611	mWAT	mWAT.Lymphoid cells_T cells	up	0.0442308119515576	0.019273515632247	4.95805948452545e-06	0.0953498518842508	0.000169312612456073	0.193479920687066
chr4:129271760-129272261	mWAT	mWAT.Lymphoid cells_T cells	down	-0.0780626	-0.020812	4.96245059288138e-06	0.140075394051936	0.000169420917046423	0.256563960189692
chr12:103535554-103536055	mWAT	mWAT.Lymphoid cells_T cells	up	0.130766864106318	0.0535032155057452	4.96751312441733e-06	0.083519222910179	0.000169552085557201	0.175755497443516
chr13:32831828-32832329	mWAT	mWAT.Lymphoid cells_T cells	up	0.0656402292446712	0.0226048940426475	4.97917335112979e-06	0.230621543185719	0.000169824896536275	0.371036105161486
chr6:72235188-72235689	mWAT	mWAT.Lymphoid cells_T cells	up	0.076036449291676	0.0180820378468599	5.00597326113881e-06	0.35955974991253	0.000170655164046842	0.511121221164992
chr15:32779121-32779622	mWAT	mWAT.Lymphoid cells_T cells	up	0.121529336367157	-0.0105645	5.00722927129128e-06	0.786803608059837	0.000170656103019932	0.866008349819549
chr15:101479020-101479521	mWAT	mWAT.Lymphoid cells_T cells	up	0.0715353000019779	0.0236830379487592	5.02468354086931e-06	0.242267063274138	0.000171208974277774	0.38433766809767
chr13:58477867-58478368	mWAT	mWAT.Lymphoid cells_T cells	up	0.102626211884451	0.00214234107294292	5.08592580299629e-06	0.94464951481387	0.000173083449461205	0.966768192519548
chr12:8771045-8771546	mWAT	mWAT.Lymphoid cells_T cells	up	0.0514994475080037	0.0161595869508119	5.11786488499258e-06	0.189715191671048	0.000174103215174019	0.321486923278913
chr10:19506358-19506859	mWAT	mWAT.Lymphoid cells_T cells	up	0.0436587333791946	0.0163660759887343	5.12364160426851e-06	0.13644002746991	0.000174192788572066	0.251609241030452
chr15:60309489-60309990	mWAT	mWAT.Lymphoid cells_T cells	up	0.0618320444171088	0.0194532888455893	5.14523266937618e-06	0.221674032912909	0.00017471655633449	0.360458411183729
chr3:139048840-139049341	mWAT	mWAT.Lymphoid cells_T cells	up	0.0558476472463384	0.0197950339619801	5.16854189173504e-06	0.201992586430683	0.00017533663065105	0.336524304975565
chr17:22080896-22081397	mWAT	mWAT.Lymphoid cells_T cells	up	0.0770889479390176	0.0288149212969541	5.20340560215e-06	0.131799416717784	0.000176304073034018	0.245180060414868
chr16:10528586-10529087	mWAT	mWAT.Lymphoid cells_T cells	up	0.0829414571700334	-0.0355141	5.21085115275122e-06	0.109779569299345	0.000176513294425236	0.214346969808377
chr5:92326944-92327445	mWAT	mWAT.Lymphoid cells_T cells	up	0.0817334203515989	-0.0035467	5.25815144875652e-06	0.848738741956344	0.000177941993412511	0.907171566939228
chr5:107855458-107855959	mWAT	mWAT.Lymphoid cells_T cells	up	0.081020573568592	0.007887158432698	5.28798780953015e-06	0.705469311318428	0.000178864546024911	0.80752118282274
chr17:18767163-18767664	mWAT	mWAT.Lymphoid cells_T cells	up	0.129183648344867	0.0161824386455809	5.29224807396543e-06	0.647164291548946	0.000178965072526565	0.764478369322722
chr6:139874379-139874880	mWAT	mWAT.Lymphoid cells_T cells	up	0.132943386765661	0.0296841509915852	5.29763480929826e-06	0.354878355465934	0.000179103634080821	0.506352557847769
chr1:129651893-129652394	mWAT	mWAT.Lymphoid cells_T cells	up	0.112214398757105	0.0174317540135353	5.30532793155018e-06	0.549045158460767	0.000179276464508657	0.68563278731131
chr10:63240737-63241238	mWAT	mWAT.Lymphoid cells_T cells	down	-0.0633607	-0.000377532	5.31511709453012e-06	0.975815097270933	0.000179515326393771	0.985805593232412
chrX:11878019-11878520	mWAT	mWAT.Lymphoid cells_T cells	down	-0.0982896	-0.031008	5.31756552865985e-06	0.119699518992571	0.000179515326393771	0.228277497898357
chr1:87607534-87608035	mWAT	mWAT.Lymphoid cells_T cells	up	0.0335633664271183	0.00370628294541883	5.33794591552547e-06	0.638655238327552	0.000179984653080817	0.758089312307632
chr8:73403787-73404288	mWAT	mWAT.Lymphoid cells_T cells	up	0.132463110316992	0.078629383559321	5.33733617690347e-06	0.0844652487925292	0.000179984653080817	0.17713984649397
chr1:133415500-133416001	mWAT	mWAT.Lymphoid cells_T cells	up	0.111557852538438	-0.0248628	5.34325852394946e-06	0.502448705754651	0.000180062587234899	0.645095852303408
chr2:122666193-122666694	mWAT	mWAT.Lymphoid cells_T cells	up	0.0380103291148577	0.0139096478255073	5.35398098171032e-06	0.116262647973877	0.000180350225513393	0.223457078524925
chr9:16501841-16502342	mWAT	mWAT.Lymphoid cells_T cells	up	0.138322822192802	-0.0220764	5.3963053988911e-06	0.683206318599328	0.000181643797771542	0.791263269337136
chr11:75835530-75836031	mWAT	mWAT.Lymphoid cells_T cells	down	-0.051015	-0.0204681	5.4204094958098e-06	0.0528515456746969	0.000182234377139135	0.126139166269855
chr5:150408805-150409306	mWAT	mWAT.Lymphoid cells_T cells	up	0.09026376467234	0.0297048712826902	5.42333584208151e-06	0.296025280763028	0.000182244549712211	0.444750004502004
chr12:79340423-79340924	mWAT	mWAT.Lymphoid cells_T cells	up	0.104616062806452	0.0122060321303277	5.43897447641191e-06	0.659459574088278	0.000182677629702045	0.773752978202295
chr2:60500875-60501376	mWAT	mWAT.Lymphoid cells_T cells	down	-0.143646	-0.0497937	5.44366269261682e-06	0.0663070709123531	0.000182750781520769	0.148578228000654
chr1:136605196-136605697	mWAT	mWAT.Lymphoid cells_T cells	down	-0.139475	-0.0225626	5.45525791385024e-06	0.37793673853077	0.000183051574607789	0.529467591034099
chr8:123720111-123720612	mWAT	mWAT.Lymphoid cells_T cells	up	0.0945150350538541	0.031632738920592	5.46625205801508e-06	0.148369258542491	0.000183331917768068	0.267590531102963
chr1:133407361-133407862	mWAT	mWAT.Lymphoid cells_T cells	up	0.108374562547225	0.0485475799578019	5.48647687483436e-06	0.153882070901184	0.000183788375813417	0.274916915628626
chr4:124742796-124743297	mWAT	mWAT.Lymphoid cells_T cells	down	-0.114875	0.0212229786694163	5.50062660936755e-06	0.301616852082628	0.000184217947762807	0.450706387567206
chr3:146118413-146118914	mWAT	mWAT.Lymphoid cells_T cells	down	-0.216979	0.0010692015129493	5.50710477803781e-06	0.967166238771109	0.000184355779279793	0.980656459579474
chr13:32827885-32828386	mWAT	mWAT.Lymphoid cells_T cells	up	0.0560712112289327	0.00549589234314418	5.50964380954371e-06	0.695437786094095	0.000184362423887733	0.800128878700649
chr16:24187070-24187571	mWAT	mWAT.Lymphoid cells_T cells	down	-0.0455091	0.00961067997140293	5.51826235885746e-06	0.322685133583268	0.000184408460516661	0.473220659232536
chr1:93492460-93492961	mWAT	mWAT.Lymphoid cells_T cells	up	0.087811205980993	0.0356654592820316	5.60692785076865e-06	0.148526438079931	0.000186921815016338	0.267766244357192
chr15:102377639-102378140	mWAT	mWAT.Lymphoid cells_T cells	up	0.0462370127553952	0.0204584163964074	5.66439067226773e-06	0.0690353603407818	0.000188565977332875	0.152854659438337
chr16:29837171-29837672	mWAT	mWAT.Lymphoid cells_T cells	down	-0.0848923	-0.00549414	5.67514201631428e-06	0.730573926370478	0.00018887862449026	0.82614853194245
chr6:73316592-73317093	mWAT	mWAT.Lymphoid cells_T cells	up	0.121071068462256	0.00651394253254444	5.69077753741782e-06	0.871345393333431	0.000189172393860495	0.921893659234077
chr2:160798183-160798684	mWAT	mWAT.Lymphoid cells_T cells	up	0.106742823932461	0.0284435000104394	5.69380490253818e-06	0.365541232485462	0.00018922774867244	0.517110559413598
chr11:109813609-109814110	mWAT	mWAT.Lymphoid cells_T cells	up	0.0837642600871902	0.0224042551935004	5.7060717589901e-06	0.356975116657601	0.000189499420658711	0.508453767739217
chr10:60168354-60168855	mWAT	mWAT.Lymphoid cells_T cells	down	-0.0918595	-0.00730955	5.7074476506011e-06	0.677829190757236	0.000189499811837047	0.787260464358551
chr18:31688645-31689146	mWAT	mWAT.Lymphoid cells_T cells	up	0.0747640264457814	0.0169406749525844	5.73535073482167e-06	0.352472774585132	0.000190198962372871	0.503986747856678
chr9:57866483-57866984	mWAT	mWAT.Lymphoid cells_T cells	down	-0.0453006	-0.000383444	5.75956387111409e-06	0.968010096531168	0.000190819721881094	0.9811563254278
chr16:55556070-55556571	mWAT	mWAT.Lymphoid cells_T cells	up	0.0837071934104265	0.0209515404445244	5.76982000582323e-06	0.254714363417541	0.000190931837915424	0.398714573329217
chr5:107717980-107718481	mWAT	mWAT.Lymphoid cells_T cells	down	-0.0478645	-0.0107964	5.80023840921011e-06	0.270560486938137	0.000191755716166266	0.416716245074251
chr12:114140954-114141455	mWAT	mWAT.Lymphoid cells_T cells	up	0.0938990775347884	0.0278494352038519	5.82654071825204e-06	0.234597669721274	0.000192396335511799	0.375584458889952
chr11:97143427-97143928	mWAT	mWAT.Lymphoid cells_T cells	up	0.0333628678135956	0.00701607125494434	5.84162680852101e-06	0.396887676255426	0.000192711259317531	0.547548435954985
chr5:53420720-53421221	mWAT	mWAT.Lymphoid cells_T cells	up	0.0682732449519294	0.0253995607996738	5.89594703027505e-06	0.144906160948252	0.000194226504517844	0.263052258302636
chr3:79289564-79290065	mWAT	mWAT.Lymphoid cells_T cells	up	0.0826816014056492	0.0180522737414838	5.910342916101e-06	0.376827089726297	0.000194562326355194	0.528341397361705
chr3:109454485-109454986	mWAT	mWAT.Lymphoid cells_T cells	up	0.0493585568983376	0.0115782031398642	5.95320511403486e-06	0.37926489604931	0.000195695065790699	0.530768355708236
chr3:154697809-154698310	mWAT	mWAT.Lymphoid cells_T cells	down	-0.193463	-0.0107779	5.96503808227956e-06	0.670159923226794	0.000196037653256236	0.781482898495075
chr6:115524375-115524876	mWAT	mWAT.Lymphoid cells_T cells	up	0.0649303711694983	0.0051404403627757	5.98195158177994e-06	0.766814306541356	0.000196407645908226	0.851976372737476
chr16:96872132-96872633	mWAT	mWAT.Lymphoid cells_T cells	up	0.14299638669376	0.0381979131232274	5.99719660680894e-06	0.358583868031255	0.000196815156679585	0.510167282308494
chr9:48795047-48795548	mWAT	mWAT.Lymphoid cells_T cells	up	0.0568807263199995	-0.00872239	6.07804644766067e-06	0.583943585126421	0.000199327208785676	0.714658311746729
chr6:41543374-41543875	mWAT	mWAT.Lymphoid cells_T cells	up	0.0350410004868935	0.00941615413184317	6.10341930262264e-06	0.263317064455388	0.000200017646303782	0.408727540448888
chr10:95780773-95781274	mWAT	mWAT.Lymphoid cells_T cells	up	0.073240710379994	-0.0142239	6.13533357997662e-06	0.47157688124898	0.000200873973665612	0.617622221334349
chr18:61867496-61867997	mWAT	mWAT.Lymphoid cells_T cells	up	0.124471873000954	0.0410635629878905	6.14020889805724e-06	0.218532088314699	0.000200986225188576	0.356511698290152
chr3:103778022-103778523	mWAT	mWAT.Lymphoid cells_T cells	up	0.0376579683924616	0.018353611631447	6.22476884842086e-06	0.0534995758878696	0.000203227365190348	0.127228521496038
chr13:84349260-84349761	mWAT	mWAT.Lymphoid cells_T cells	up	0.064971180326714	0.0258054179311983	6.27261057146963e-06	0.119835897580809	0.000204645024745753	0.228490532544551
chr5:102844977-102845478	mWAT	mWAT.Lymphoid cells_T cells	up	0.112383075241219	0.0259695648729654	6.31528503155789e-06	0.401619448283807	0.000205843915066626	0.552309841809063
chr19:42095531-42096032	mWAT	mWAT.Lymphoid cells_T cells	up	0.0975245742111151	0.031065027158723	6.33459253220492e-06	0.251520569574132	0.00020627963558107	0.395051607580889
chr9:58855641-58856142	mWAT	mWAT.Lymphoid cells_T cells	up	0.140426522080012	0.0595520312147743	6.34493355739664e-06	0.0748337868443702	0.00020656795873598	0.162071793184565
chr7:18846436-18846937	mWAT	mWAT.Lymphoid cells_T cells	up	0.0928338211396001	0.0450658386982507	6.34975366026403e-06	0.0844190039696771	0.000206628034428802	0.177085636528443
chr1:151669972-151670473	mWAT	mWAT.Lymphoid cells_T cells	up	0.0483452928099465	0.0133260820856657	6.35730774853352e-06	0.260984980995526	0.000206727530858761	0.405974039414776
chr8:120033616-120034117	mWAT	mWAT.Lymphoid cells_T cells	up	0.118832863613927	0.0561552847206003	6.39008253857647e-06	0.0757305038431067	0.000207607526103634	0.163493715835652
chr14:14079807-14080308	mWAT	mWAT.Lymphoid cells_T cells	up	0.0878814946100143	0.0258677420948979	6.4098252935282e-06	0.26191960586732	0.000208144018262354	0.407118208918037
chr11:113194212-113194713	mWAT	mWAT.Lymphoid cells_T cells	up	0.0503839599052224	0.0170318158381915	6.46294842947229e-06	0.166911423335082	0.000209624064890364	0.292071863592268
chr11:76819494-76819995	mWAT	mWAT.Lymphoid cells_T cells	up	0.096602084219139	0.0381251924243732	6.46727409076303e-06	0.140107084130906	0.000209666460242852	0.256607152543834
chr13:19212192-19212693	mWAT	mWAT.Lymphoid cells_T cells	up	0.0733799267585657	-0.000239638	6.47321025942102e-06	0.989188050600121	0.000209809944661281	0.993694504319012
chr10:98494305-98494806	mWAT	mWAT.Lymphoid cells_T cells	up	0.049924966025407	0.017173276909066	6.48607525378793e-06	0.214474513262843	0.000210079879250574	0.351535253772022
chr6:48842960-48843461	mWAT	mWAT.Lymphoid cells_T cells	up	0.09443944569864	0.0190866306212566	6.51869575792491e-06	0.474246321474346	0.000210841484819421	0.619960575593301
chr6:145282883-145283384	mWAT	mWAT.Lymphoid cells_T cells	down	-0.174719	-0.0363021	6.53601199750045e-06	0.297436333618836	0.00021125400527426	0.446288946008643
chr12:88641725-88642226	mWAT	mWAT.Lymphoid cells_T cells	up	0.118668121396804	-0.00426364	6.55136151084112e-06	0.901004151022512	0.000211462736277778	0.940211790811232
chr10:128005340-128005841	mWAT	mWAT.Lymphoid cells_T cells	up	0.122593236647854	-0.0126695	6.59192872748945e-06	0.690364556107141	0.000212444204654305	0.796392080545683
chr13:117255098-117255599	mWAT	mWAT.Lymphoid cells_T cells	up	0.0872824222846593	-0.013957	6.59271632376446e-06	0.584062147054896	0.000212444204654305	0.714728951864166
chr2:163643875-163644376	mWAT	mWAT.Lymphoid cells_T cells	up	0.0375885942839634	0.00417372656079596	6.61484929176183e-06	0.674287936882694	0.000213059110692409	0.784628825908804
chr6:134041842-134042343	mWAT	mWAT.Lymphoid cells_T cells	up	0.0642868480373174	0.0270327052645365	6.64758395624881e-06	0.0973793083383436	0.000213959004629478	0.196367701119526
chr14:121961811-121962312	mWAT	mWAT.Lymphoid cells_T cells	up	0.0334556649769764	0.0126832616089073	6.65136479019642e-06	0.13856104843141	0.000213986635925082	0.254527255880921
chr12:92717998-92718499	mWAT	mWAT.Lymphoid cells_T cells	up	0.117062773500991	0.0355264127685013	6.66493234948667e-06	0.265284816596741	0.000214277347500904	0.410914156793066
chr5:20087015-20087516	mWAT	mWAT.Lymphoid cells_T cells	down	-0.0612265	-0.0225635	6.67681848349578e-06	0.121377795239285	0.000214606726073639	0.230620135118459
chr8:61233660-61234161	mWAT	mWAT.Lymphoid cells_T cells	down	-0.120083	-0.0088204	6.69119643131426e-06	0.686952085432047	0.000214969386180693	0.793912555669203
chr2:28173407-28173908	mWAT	mWAT.Lymphoid cells_T cells	up	0.120120140827073	0.0552200762033098	6.74093567557638e-06	0.0637933244786604	0.000216367213997162	0.144560121518236
chr13:89418743-89419244	mWAT	mWAT.Lymphoid cells_T cells	down	-0.0743824	-0.0201426	6.75366305185943e-06	0.200473654580456	0.000216675603657785	0.334643889727445
chr3:136669721-136670222	mWAT	mWAT.Lymphoid cells_T cells	up	0.0277336781399113	0.00554969414763526	6.78036976394165e-06	0.412864924274193	0.000217381815570562	0.563112155460325
chr11:49699054-49699555	mWAT	mWAT.Lymphoid cells_T cells	down	-0.104449	-0.0143712	6.79244643036337e-06	0.493485134648711	0.000217618328693085	0.637148268368694
chr9:48833496-48833997	mWAT	mWAT.Lymphoid cells_T cells	up	0.0902839072677072	0.0431081771442004	6.83042672104728e-06	0.0743875301066103	0.000218583095884461	0.161361735565498
chr5:14807087-14807588	mWAT	mWAT.Lymphoid cells_T cells	up	0.116963609826556	0.0438950165078312	6.85840502820776e-06	0.246177635163116	0.000219225934125303	0.388871254353272
chr8:73372646-73373147	mWAT	mWAT.Lymphoid cells_T cells	up	0.136667347414229	0.0567055083032339	6.89617307149606e-06	0.20076590022538	0.000220129267175113	0.335005686966441
chr1:150554812-150555313	mWAT	mWAT.Lymphoid cells_T cells	up	0.105643500352725	0.00438717198672824	6.91563903739015e-06	0.883695003145405	0.0002206492291677	0.929501653998981
chr1:161677927-161678428	mWAT	mWAT.Lymphoid cells_T cells	up	0.0823200673772875	0.0346863252909463	6.98499603957147e-06	0.123631788057407	0.000222351439006689	0.233828192421496
chr5:35006289-35006790	mWAT	mWAT.Lymphoid cells_T cells	up	0.0665553253836599	0.0273981041940745	6.98716846257328e-06	0.109900225979564	0.000222369637682418	0.214528280255024
chrX:102043768-102044269	mWAT	mWAT.Lymphoid cells_T cells	up	0.108511611871869	0.0372963247172951	7.01827157968885e-06	0.204893767498049	0.000223257213489172	0.34002021709565
chr1:127315084-127315585	mWAT	mWAT.Lymphoid cells_T cells	up	0.0581354175918703	-0.0190414	7.0303312235955e-06	0.247892836272627	0.000223589641236135	0.390865080238364
chr1:80639687-80640188	mWAT	mWAT.Lymphoid cells_T cells	up	0.0678178843038573	0.0164119448487559	7.04050391392501e-06	0.37907527666548	0.000223810691696713	0.530556557233435
chr2:152871710-152872211	mWAT	mWAT.Lymphoid cells_T cells	up	0.105944554765412	0.0409040734952135	7.05656641379832e-06	0.151400784506448	0.000224269982400374	0.271643817090728
chr16:23379200-23379701	mWAT	mWAT.Lymphoid cells_T cells	down	-0.07274	-0.0250949	7.06591812552578e-06	0.0970673451232317	0.000224515831235542	0.195909198957736
chr11:54249734-54250235	mWAT	mWAT.Lymphoid cells_T cells	up	0.0799382625221326	0.022325616868532	7.08865556853551e-06	0.279841508457463	0.000225083852404529	0.427015044891683
chr13:30879059-30879560	mWAT	mWAT.Lymphoid cells_T cells	down	-0.100546	-0.0331221	7.10930370961183e-06	0.0785244273734398	0.000225636338298345	0.167929661198031
chr5:124234064-124234565	mWAT	mWAT.Lymphoid cells_T cells	down	-0.0717035	0.0088326032541861	7.12272080652474e-06	0.549044986653389	0.000225855770143986	0.68563278731131
chr7:101457217-101457718	mWAT	mWAT.Lymphoid cells_T cells	up	0.0478070908466875	0.0126740688103161	7.12142513977614e-06	0.293499830197207	0.000225855770143986	0.441948539581668
chr18:4278366-4278867	mWAT	mWAT.Lymphoid cells_T cells	up	0.043152604273137	-0.00281761	7.13924238323163e-06	0.803341955214812	0.000226276357151214	0.877341040829327
chr13:53001528-53002029	mWAT	mWAT.Lymphoid cells_T cells	up	0.0725450336269546	0.00917571866868131	7.17385467187286e-06	0.60665438374696	0.000227114298839388	0.733019167446814
chr2:61493564-61494065	mWAT	mWAT.Lymphoid cells_T cells	down	-0.0612275	0.00675076790158507	7.19697901955692e-06	0.577795428501091	0.00022774258119335	0.709690955195501
chr2:18178343-18178844	mWAT	mWAT.Lymphoid cells_T cells	up	0.0767557167938175	0.0253719623944586	7.20558961517733e-06	0.272736487511292	0.00022777207415809	0.419142945019511
chr5:21566502-21567003	mWAT	mWAT.Lymphoid cells_T cells	up	0.119372808212471	0.0632050381870482	7.20021113363627e-06	0.0613239243893017	0.00022777207415809	0.140484777841573
chr14:58074803-58075304	mWAT	mWAT.Lymphoid cells_T cells	up	0.0625680103830276	0.017531998384826	7.25972480697707e-06	0.275014018110172	0.000229206011530827	0.421626245616793
chr7:100693370-100693871	mWAT	mWAT.Lymphoid cells_T cells	down	-0.0765024	-0.00814895	7.27980900943208e-06	0.580604395290902	0.000229683513052983	0.711892473162874
chr15:62752616-62753117	mWAT	mWAT.Lymphoid cells_T cells	up	0.0521936653774309	0.0109731863157405	7.33683201482806e-06	0.417364867320435	0.000231010432873047	0.567519480031128
chr19:24452467-24452968	mWAT	mWAT.Lymphoid cells_T cells	up	0.155603105649782	0.00861949759579935	7.43777991543966e-06	0.82940050171416	0.000233817947565749	0.894916106635658
chr1:131255061-131255562	mWAT	mWAT.Lymphoid cells_T cells	down	-0.138154	-0.0135332	7.44796342529757e-06	0.522425160740517	0.000234085109302147	0.662972361601117
chr2:178141412-178141913	mWAT	mWAT.Lymphoid cells_T cells	up	0.152332982609656	-0.0971199	7.49450806289459e-06	0.0560678406035393	0.000235437726768079	0.131672701887857
chr13:35177274-35177775	mWAT	mWAT.Lymphoid cells_T cells	down	-0.171028	-0.0425212	7.51241596801855e-06	0.157246050397055	0.000235844022925469	0.279413996457592
chr11:106588076-106588577	mWAT	mWAT.Lymphoid cells_T cells	up	0.0687479387788429	0.0172077568647491	7.5273058669343e-06	0.296326919630054	0.000236258083240574	0.44507668960069
chr14:64976716-64977217	mWAT	mWAT.Lymphoid cells_T cells	down	-0.174673	-0.00043531	7.53467201888508e-06	0.987243135186853	0.000236382467822827	0.992537411102334
chr2:31451427-31451928	mWAT	mWAT.Lymphoid cells_T cells	down	-0.0762252	-0.0232873	7.53377823589102e-06	0.0978525814707494	0.000236382467822827	0.197035583602748
chr14:102982549-102983050	mWAT	mWAT.Lymphoid cells_T cells	up	0.0329334481117778	-0.00145037	7.54624223312426e-06	0.849995675922516	0.00023665645855428	0.908012021560758
chr10:21559043-21559544	mWAT	mWAT.Lymphoid cells_T cells	down	-0.123646	-0.0097093	7.59472986164617e-06	0.688894764223725	0.0002379442225801	0.795351574552304
chr8:73355949-73356450	mWAT	mWAT.Lymphoid cells_T cells	up	0.0721034784257973	-0.014347	7.61614674139137e-06	0.485974297106414	0.000238561414435311	0.630509814849951
chr14:109283112-109283613	mWAT	mWAT.Lymphoid cells_T cells	up	0.139411729488108	0.0658194923795347	7.62510482906289e-06	0.0742642818765028	0.000238734350381735	0.161157296765184
chr10:94514554-94515055	mWAT	mWAT.Lymphoid cells_T cells	down	-0.048301	-0.0199559	7.63791972209859e-06	0.0653683700349621	0.000238995064979735	0.147082008884303
chr12:102250994-102251495	mWAT	mWAT.Lymphoid cells_T cells	down	-0.110462	-0.0330992	7.64964458763301e-06	0.0931377966249785	0.000239286945918667	0.190174416573069
chr12:115404053-115404554	mWAT	mWAT.Lymphoid cells_T cells	up	0.0394566079877908	0.0167079638862765	7.70132323418796e-06	0.070288907787363	0.00024074086882244	0.154899416089041
chr5:28064038-28064539	mWAT	mWAT.Lymphoid cells_T cells	up	0.0836464164024275	0.0413115206462224	7.72226040328478e-06	0.0600284414174912	0.000241286768039477	0.13828550859551
chr15:62730462-62730963	mWAT	mWAT.Lymphoid cells_T cells	up	0.0355110599734993	0.0130709552132471	7.75404201668134e-06	0.113550917030409	0.000242146619877387	0.219737087383932
chr3:16086473-16086974	mWAT	mWAT.Lymphoid cells_T cells	up	0.11755797468537	0.0614978440407668	7.75500879536486e-06	0.0526841047812359	0.000242146619877387	0.125861066165419
chr9:69321236-69321737	mWAT	mWAT.Lymphoid cells_T cells	up	0.0863152262297432	0.0303983266495761	7.77368293662328e-06	0.181584470993581	0.000242675165435918	0.311059270503561
chr9:88955975-88956476	mWAT	mWAT.Lymphoid cells_T cells	up	0.146687567512287	0.0533257580064705	7.7976793228306e-06	0.160187416711393	0.000243171570922297	0.283307007966101
chr15:93486778-93487279	mWAT	mWAT.Lymphoid cells_T cells	up	0.0738723793224964	0.004424604674331	7.80822135718437e-06	0.836339665049894	0.000243425155856674	0.899520639726626
chr2:84938523-84939024	mWAT	mWAT.Lymphoid cells_T cells	down	-0.0835608	0.00174629458075518	7.81735882716736e-06	0.911826679839386	0.000243546053723354	0.946697997099632
chr19:19402872-19403373	mWAT	mWAT.Lymphoid cells_T cells	up	0.139825134011318	0.100117074425003	7.824243944594e-06	0.0528030511318073	0.000243705901411459	0.126055476914444
chr14:48581082-48581583	mWAT	mWAT.Lymphoid cells_T cells	up	0.117213586475006	0.0227576544421416	7.82934899845892e-06	0.488252172035134	0.000243764130932275	0.632490490635566
chr8:73286202-73286703	mWAT	mWAT.Lymphoid cells_T cells	up	0.146792574040424	0.0543038635306291	7.87107304488359e-06	0.213432494818708	0.000244816345305973	0.350352310290038
chr4:129256506-129257007	mWAT	mWAT.Lymphoid cells_T cells	down	-0.0962757	-0.0295794	7.88430593096103e-06	0.0709190555067013	0.000245136976570556	0.155919560549488
chrX:17364268-17364769	mWAT	mWAT.Lymphoid cells_T cells	up	0.0510647402639792	0.0166745504435963	7.8954960443922e-06	0.195892910558172	0.000245429966322416	0.329160937524738
chr19:38746016-38746517	mWAT	mWAT.Lymphoid cells_T cells	down	-0.0797552	-0.0131521	7.91232572452162e-06	0.409041472416353	0.000245898090603824	0.559526007967377
chr2:102186235-102186736	mWAT	mWAT.Lymphoid cells_T cells	down	-0.0582671	-0.0197308	7.93586356853519e-06	0.111221561182067	0.000246519296783044	0.216399064920942
chr15:102246855-102247356	mWAT	mWAT.Lymphoid cells_T cells	up	0.0284918594144469	0.00225131669799223	7.97182454203412e-06	0.754426461783789	0.000247304582789258	0.84321000891521
chr12:110861252-110861753	mWAT	mWAT.Lymphoid cells_T cells	down	-0.0640176	-0.0132752	8.0051080094121e-06	0.367803578484784	0.00024828166877685	0.519320076129595
chr1:131566056-131566557	mWAT	mWAT.Lymphoid cells_T cells	down	-0.0809821	-0.0188587	8.04882418544647e-06	0.23487747411508	0.000249470450288678	0.375941434108197
chrX:41631968-41632469	mWAT	mWAT.Lymphoid cells_T cells	up	0.135823063126211	-0.0342742	8.06280844042754e-06	0.430319971764002	0.000249792422597528	0.57969385618502
chr1:132879610-132880111	mWAT	mWAT.Lymphoid cells_T cells	up	0.136178675935819	-0.0185357	8.10571890885673e-06	0.672455277082549	0.000250786249305247	0.783304758397719
chr5:146657141-146657642	mWAT	mWAT.Lymphoid cells_T cells	up	0.0730267390746986	0.0105057219069393	8.1293007367866e-06	0.654707699476532	0.000251347918930096	0.770095914839641
chr6:51041685-51042186	mWAT	mWAT.Lymphoid cells_T cells	up	0.154753303469668	0.0626931608239718	8.13594380351615e-06	0.115348859844914	0.000251497338962362	0.222234954166521
chr8:87656318-87656819	mWAT	mWAT.Lymphoid cells_T cells	up	0.0919363446635414	0.0436547410008621	8.18441743394658e-06	0.082931861449853	0.00025263755180653	0.17481871790854
chr5:144086420-144086921	mWAT	mWAT.Lymphoid cells_T cells	up	0.138624586543998	-0.00971942	8.23080114069616e-06	0.818603470434026	0.000253864660937662	0.887588739595804
chr2:135834958-135835459	mWAT	mWAT.Lymphoid cells_T cells	up	0.0763603972413738	0.0375862321372757	8.26495668075182e-06	0.0899572991899161	0.000254748447343395	0.185372297873806
chr16:96370116-96370617	mWAT	mWAT.Lymphoid cells_T cells	up	0.093884631723485	-0.0127941	8.27493987092664e-06	0.658264919552802	0.000254904130785612	0.772853898246602
chr10:67871747-67872248	mWAT	mWAT.Lymphoid cells_T cells	down	-0.0669142	-0.0150006	8.32559383175942e-06	0.308451619452217	0.000256276278289465	0.458067013397877
chr3:95737685-95738186	mWAT	mWAT.Lymphoid cells_T cells	down	-0.117834	-0.0393265	8.42006292771687e-06	0.0555702812795423	0.000258668355106717	0.130809325337481
chr5:136949502-136950003	mWAT	mWAT.Lymphoid cells_T cells	up	0.099170065917291	-0.0109116	8.41648384755004e-06	0.692163361999137	0.000258668355106717	0.797685360779266
chr9:35497784-35498285	mWAT	mWAT.Lymphoid cells_T cells	up	0.056970592543608	0.00259996364918259	8.41995920401448e-06	0.860387269235531	0.000258668355106717	0.915081207188635
chr12:90235995-90236496	mWAT	mWAT.Lymphoid cells_T cells	up	0.071266883073951	0.0185431919381625	8.46340043901355e-06	0.346356028894444	0.000259907955876168	0.497828109901277
chr6:82875457-82875958	mWAT	mWAT.Lymphoid cells_T cells	up	0.11423750549158	0.0258871572790411	8.46602672324436e-06	0.37465670294045	0.000259907955876168	0.526137359324331
chrX:94112606-94113107	mWAT	mWAT.Lymphoid cells_T cells	down	-0.21252	0.00268395752969771	8.47847198091243e-06	0.91992381221851	0.000260175032172386	0.95144268847919
chr4:41554932-41555433	mWAT	mWAT.Lymphoid cells_T cells	up	0.0969303422408584	0.0183944971799835	8.49799851766622e-06	0.444066979445454	0.000260716642684884	0.592347989308965
chr13:34658573-34659074	mWAT	mWAT.Lymphoid cells_T cells	up	0.148403252836537	0.0150348750534562	8.50016804897861e-06	0.709387212332865	0.000260725622660192	0.810549866448897
chr13:5592434-5592935	mWAT	mWAT.Lymphoid cells_T cells	up	0.0644269510275996	0.0245389371018525	8.50750591570378e-06	0.172179403093965	0.000260893092008331	0.298955333454247
chr8:24013332-24013833	mWAT	mWAT.Lymphoid cells_T cells	up	0.11758014421713	0.029996719282042	8.51950876138862e-06	0.364096387114394	0.000261145877783448	0.515775678429179
chr15:36396203-36396704	mWAT	mWAT.Lymphoid cells_T cells	down	-0.0340614	-0.00701646	8.56778551961398e-06	0.365460965436309	0.00026233626378967	0.517023335164532
chr18:44578037-44578538	mWAT	mWAT.Lymphoid cells_T cells	up	0.130343563502177	0.0122903088228025	8.63539920603072e-06	0.729258788241052	0.000264231803282682	0.825178564346912
chr11:32364269-32364770	mWAT	mWAT.Lymphoid cells_T cells	up	0.0623825657793839	-0.0155778	8.66462356664299e-06	0.389008052139482	0.000264892644505042	0.54005117260893
chr5:38845411-38845912	mWAT	mWAT.Lymphoid cells_T cells	up	0.103185466544691	0.0451622598669926	8.73762418338327e-06	0.152158567559124	0.000266772148638953	0.272678622336759
chr6:120473424-120473925	mWAT	mWAT.Lymphoid cells_T cells	up	0.0497415858170529	0.00925720165583406	8.75489923727556e-06	0.496205977211915	0.000267131653254701	0.639514064110335
chr4:95269712-95270213	mWAT	mWAT.Lymphoid cells_T cells	up	0.0591069749467077	0.0100469159292243	8.7861176328014e-06	0.545519966488578	0.000267958263296049	0.682664108680842
chr19:24552584-24553085	mWAT	mWAT.Lymphoid cells_T cells	up	0.0927481635851788	0.017043821988357	8.80050783364793e-06	0.532405011888079	0.000268338223712622	0.671650330560671
chr3:137955488-137955989	mWAT	mWAT.Lymphoid cells_T cells	up	0.0392202146927745	0.0136931241475479	8.81026237870033e-06	0.164730840722124	0.000268458878948079	0.289261792540146
chr7:80171964-80172465	mWAT	mWAT.Lymphoid cells_T cells	down	-0.0935955	0.0209068081250621	8.81398432057134e-06	0.230211526753587	0.00026851339338709	0.370560987144766
chr2:178565391-178565892	mWAT	mWAT.Lymphoid cells_T cells	down	-0.138004	-0.00839595	8.85978983972253e-06	0.765889127408062	0.000269731379564886	0.851308885095945
chr2:31435512-31436013	mWAT	mWAT.Lymphoid cells_T cells	down	-0.0647164	-0.00931509	8.93175453725684e-06	0.464356759048631	0.000271684142064078	0.611028608471165
chr9:41119558-41120059	mWAT	mWAT.Lymphoid cells_T cells	down	-0.064957	-0.020595	8.98335639132348e-06	0.133588249298121	0.000273014636440576	0.247675267136402
chr17:18947155-18947656	mWAT	mWAT.Lymphoid cells_T cells	up	0.041925730430638	-0.00974606	9.00151169645551e-06	0.319008908732265	0.000273446753082923	0.469390091209566
chr1:90204286-90204787	mWAT	mWAT.Lymphoid cells_T cells	up	0.123943625267424	0.0400799991868154	9.01459307573937e-06	0.294733651123944	0.000273724424239467	0.443316327192404
chr4:136080151-136080652	mWAT	mWAT.Lymphoid cells_T cells	down	-0.0710211	-0.0128354	9.07344743170362e-06	0.367017089586236	0.000275030584839058	0.51856996156532
chr13:24257772-24258273	mWAT	mWAT.Lymphoid cells_T cells	up	0.1546737092896	-0.021072	9.0785582395658e-06	0.647465445675269	0.000275125469791449	0.764707521484149
chr1:55064145-55064646	mWAT	mWAT.Lymphoid cells_T cells	up	0.079425004860488	0.0317693844929076	9.16282260525448e-06	0.108376380153773	0.00027749749088222	0.212365362064517
chr2:150303304-150303805	mWAT	mWAT.Lymphoid cells_T cells	up	0.0771126089881175	0.0291104328545729	9.17774579619515e-06	0.139324940534457	0.000277888860182179	0.255538507402406
chr15:62885409-62885910	mWAT	mWAT.Lymphoid cells_T cells	up	0.0512651982984257	0.0175845343167171	9.19136385432672e-06	0.186936882864975	0.000278119338687728	0.317975083622615
chr16:96857565-96858066	mWAT	mWAT.Lymphoid cells_T cells	up	0.130220408746411	0.0597927920359987	9.19105974125088e-06	0.086987327835117	0.000278119338687728	0.180929578346716
chr13:93339928-93340429	mWAT	mWAT.Lymphoid cells_T cells	down	-0.0872831	0.0286860960714698	9.19730217714659e-06	0.0739582524328835	0.00027823841982684	0.160651298789288
chr11:6503443-6503944	mWAT	mWAT.Lymphoid cells_T cells	down	-0.180235	0.00682491718722225	9.20979109759062e-06	0.777198477602083	0.000278480358231564	0.859355224568369
chr17:73898406-73898907	mWAT	mWAT.Lymphoid cells_T cells	down	-0.162713	-0.0093293	9.27788516931505e-06	0.743007575065742	0.000280005485976734	0.835096775159853
chr19:31967885-31968386	mWAT	mWAT.Lymphoid cells_T cells	down	-0.0975295	-0.0286708	9.30955406903496e-06	0.125396341784828	0.000280717306742392	0.236220018009122
chr15:93916877-93917378	mWAT	mWAT.Lymphoid cells_T cells	down	-0.110453	0.000100244550282404	9.40209699578108e-06	0.995144818911204	0.00028312538935542	0.997053976527613
chr4:55959983-55960484	mWAT	mWAT.Lymphoid cells_T cells	up	0.0832559967404595	0.000588561283890603	9.41628241727358e-06	0.981883407868236	0.000283443363129537	0.989476244481325
chr16:50529380-50529881	mWAT	mWAT.Lymphoid cells_T cells	up	0.0344443464128684	0.0158495756377467	9.47576699848389e-06	0.0557443490208953	0.000284925238072594	0.131103551514124
chr19:20389205-20389706	mWAT	mWAT.Lymphoid cells_T cells	up	0.0793735874114977	0.0184498087126462	9.50406282625312e-06	0.337128334130311	0.000285652401492304	0.488461434941066
chr2:91921670-91922171	mWAT	mWAT.Lymphoid cells_T cells	down	-0.0493843	0.0027115964170898	9.50929045038442e-06	0.799230475855494	0.000285737849574477	0.874562820947236
chr16:94230254-94230755	mWAT	mWAT.Lymphoid cells_T cells	up	0.0692761922571335	-0.0151606	9.52089483356469e-06	0.429107056028319	0.00028586427047868	0.578542393040704
chr6:134047959-134048460	mWAT	mWAT.Lymphoid cells_T cells	up	0.0381185571803873	0.0147922233152884	9.52519266429198e-06	0.128780230055886	0.00028586427047868	0.240998416831979
chr14:10382599-10383100	mWAT	mWAT.Lymphoid cells_T cells	down	-0.132257	-0.0351718	9.58540138007023e-06	0.185103560958651	0.000287289059097432	0.315564870255787
chr3:122721328-122721829	mWAT	mWAT.Lymphoid cells_T cells	up	0.0851899676572985	-0.0521745	9.60846055893724e-06	0.0699492006092675	0.000287918059518215	0.154339311471382
chr1:90202074-90202575	mWAT	mWAT.Lymphoid cells_T cells	up	0.111343200985751	0.0630314232647701	9.71527958332875e-06	0.0576647922406989	0.000290867933007945	0.134294679102991
chr7:75656509-75657010	mWAT	mWAT.Lymphoid cells_T cells	up	0.0314672964523809	0.0138544051708243	9.80142754908429e-06	0.0742559989354246	0.000293131262058922	0.16114183957059
chr1:161303221-161303722	mWAT	mWAT.Lymphoid cells_T cells	up	0.0946303742578199	0.0198562467068476	9.86902840399073e-06	0.490301724373524	0.000294645537895032	0.634292332786378
chr7:98617704-98618205	mWAT	mWAT.Lymphoid cells_T cells	down	-0.0831545	-0.00948044	9.92988900898297e-06	0.561671103856615	0.000296271546681679	0.696004017675711
chr6:143076308-143076809	mWAT	mWAT.Lymphoid cells_T cells	down	-0.0676025	-0.0300459	9.95539672624122e-06	0.0630373637985344	0.000296841339861768	0.143327514880435
chr11:118092909-118093410	mWAT	mWAT.Lymphoid cells_T cells	down	-0.144608	-0.0610372	9.99031061492972e-06	0.0532215513634969	0.000297595344775837	0.126766582132395
chr5:120620979-120621480	mWAT	mWAT.Lymphoid cells_T cells	down	-0.034253	-0.0097852	9.99139555733961e-06	0.20233903206203	0.000297595344775837	0.336965717047712
chr7:80416949-80417450	mWAT	mWAT.Lymphoid cells_T cells	up	0.0430953404382291	-0.0242141	1.006879639565e-05	0.0930855675111391	0.000299451307576729	0.190100566816883
chr9:101985100-101985601	mWAT	mWAT.Lymphoid cells_T cells	up	0.149544248191817	0.00843452377258307	1.00981973075275e-05	0.855734290716737	0.000300132942568913	0.911919362666081
chr7:49193002-49193503	mWAT	mWAT.Lymphoid cells_T cells	up	0.124439787840635	0.0539535809791358	1.02356962583437e-05	0.0586922706835311	0.000303429882927607	0.136023971218611
chr7:112142951-112143452	mWAT	mWAT.Lymphoid cells_T cells	up	0.0815284212489239	0.0268703223172035	1.03011604016663e-05	0.312084740131347	0.000305055766505795	0.461937156292994
chr9:48836247-48836748	mWAT	mWAT.Lymphoid cells_T cells	up	0.0744799395123149	0.0143381464497822	1.0305811715927e-05	0.4518226689028	0.000305063445973397	0.599613113726277
chr1:83137801-83138302	mWAT	mWAT.Lymphoid cells_T cells	up	0.0778133582618337	0.00650788758835938	1.03588527850389e-05	0.785751818190168	0.000306389149627953	0.865279992701876
chr5:64651411-64651912	mWAT	mWAT.Lymphoid cells_T cells	up	0.0388355436033905	0.00165518219091939	1.03594194834542e-05	0.861666660712825	0.000306389149627953	0.915931008494811
chr3:94377166-94377667	mWAT	mWAT.Lymphoid cells_T cells	up	0.0503129777465357	0.0224766240140132	1.0368836868758e-05	0.112006681018898	0.00030660240105026	0.217491041818558
chr15:93513773-93514274	mWAT	mWAT.Lymphoid cells_T cells	down	-0.0686313	-0.019597	1.03981546537534e-05	0.192434866633374	0.000307273101082773	0.324831607506653
chr7:135580699-135581200	mWAT	mWAT.Lymphoid cells_T cells	up	0.0484366680552406	0.0202042908865258	1.04575024418322e-05	0.113823358917676	0.000308764149673634	0.220092609915032
chr16:91767540-91768041	mWAT	mWAT.Lymphoid cells_T cells	up	0.130653072754573	-0.0488118	1.05178659310031e-05	0.417089387499099	0.000310348534282728	0.567244833644327
chr8:61759746-61760247	mWAT	mWAT.Lymphoid cells_T cells	up	0.119359577780705	0.0490137337092061	1.05509470463812e-05	0.0911618934843198	0.000310994369146867	0.187190928991393
chr6:125479291-125479792	mWAT	mWAT.Lymphoid cells_T cells	down	-0.0551122	-0.00524352	1.05579929948445e-05	0.666537763774795	0.000311136035396224	0.77873646433183
chr15:18846802-18847303	mWAT	mWAT.Lymphoid cells_T cells	up	0.129952294174385	-0.0115363	1.05853928704745e-05	0.802597276959429	0.000311654311592509	0.876810384717285
chr9:52987645-52988146	mWAT	mWAT.Lymphoid cells_T cells	up	0.145988159196736	0.0793122155874015	1.06192608924059e-05	0.0995171696891188	0.0003122130126246	0.199446102293449
chr4:56231347-56231848	mWAT	mWAT.Lymphoid cells_T cells	up	0.129374886129116	0.0296591906812082	1.06287837463367e-05	0.402996152163194	0.000312319083581285	0.553655400393673
chr9:63814652-63815153	mWAT	mWAT.Lymphoid cells_T cells	up	0.0760545586705799	0.00216052709518926	1.06296133486828e-05	0.919389372828354	0.000312319083581285	0.951137784903071
chr6:103333457-103333958	mWAT	mWAT.Lymphoid cells_T cells	down	-0.161724	-0.0462301	1.06332633818748e-05	0.0946328454503925	0.000312360262737004	0.19240132925897
chr9:48834086-48834587	mWAT	mWAT.Lymphoid cells_T cells	up	0.0859780804532535	-0.00290534	1.06772922459756e-05	0.920497859453712	0.000313454793792568	0.951710466051344
chr2:5171281-5171782	mWAT	mWAT.Lymphoid cells_T cells	down	-0.116806	-0.0261782	1.06939981973998e-05	0.175985892045169	0.000313758480319579	0.303780016291792
chr8:54576927-54577428	mWAT	mWAT.Lymphoid cells_T cells	up	0.102780116989765	0.0347461226135216	1.06932872690205e-05	0.267907603198622	0.000313758480319579	0.413836992629388
chr14:75973295-75973796	mWAT	mWAT.Lymphoid cells_T cells	down	-0.19826	0.00760418814181793	1.07409162421382e-05	0.779486761824753	0.000314989783095917	0.860978414780078
chr14:121144333-121144834	mWAT	mWAT.Lymphoid cells_T cells	up	0.0747716732079589	0.0292349705428512	1.07509278071266e-05	0.191615147121448	0.000315150324775356	0.323849297497625
chr1:40465377-40465878	mWAT	mWAT.Lymphoid cells_T cells	up	0.0317525160429639	-0.00737554	1.07599848693872e-05	0.37575182548919	0.000315216275429256	0.527269476133204
chr3:38037868-38038369	mWAT	mWAT.Lymphoid cells_T cells	down	-0.120041	-0.0391351	1.0869908185079e-05	0.0736728992410932	0.00031783327831084	0.160240247218641
chr16:24886864-24887365	mWAT	mWAT.Lymphoid cells_T cells	up	0.0726573728453794	0.0147184192617465	1.08735763426205e-05	0.480955906129269	0.000317873627601883	0.62605116627936
chr13:95699583-95700084	mWAT	mWAT.Lymphoid cells_T cells	up	0.0811354348453992	0.0378884310344157	1.0920845374046e-05	0.16418063532969	0.000318986963345611	0.288554617207903
chr10:70183499-70184000	mWAT	mWAT.Lymphoid cells_T cells	up	0.0749593216177424	0.0261943282450449	1.09596807011144e-05	0.165575336387254	0.000319919504861823	0.290337333605702
chr5:99497379-99497880	mWAT	mWAT.Lymphoid cells_T cells	up	0.0842880230939098	0.0434369439459472	1.10036678997984e-05	0.0741651001000481	0.000320866401617168	0.160982302745289
chr1:129567843-129568344	mWAT	mWAT.Lymphoid cells_T cells	up	0.0969858876264297	0.0319486073171896	1.10473884349252e-05	0.266954438332277	0.000321871037458669	0.412796107039819
chr13:32849028-32849529	mWAT	mWAT.Lymphoid cells_T cells	up	0.0662426425584459	0.0315292342945805	1.10603939693416e-05	0.108292390762389	0.000322182388222478	0.212234476424568
chr5:112310776-112311277	mWAT	mWAT.Lymphoid cells_T cells	up	0.0703519360308338	0.0268810857310879	1.10866197111705e-05	0.114574165352878	0.000322810948865308	0.221138088259688
chr2:30897327-30897828	mWAT	mWAT.Lymphoid cells_T cells	up	0.0641915286665625	0.00225383660433948	1.10914377866684e-05	0.894791954224171	0.000322883561284241	0.936265681846069
chr14:48580309-48580810	mWAT	mWAT.Lymphoid cells_T cells	up	0.117148896823104	0.0599826153276358	1.11110074700554e-05	0.0702370891147659	0.00032338548831451	0.154831254254063
chr6:28823251-28823752	mWAT	mWAT.Lymphoid cells_T cells	up	0.0947927027223402	0.0306987763933346	1.11566324845115e-05	0.219973	0.000324343927680423	0.358277111437326
chr8:126989283-126989784	mWAT	mWAT.Lymphoid cells_T cells	up	0.12614780585494	0.0104271200289925	1.11854108648427e-05	0.765852757204284	0.000324666716782744	0.85130043844616
chr9:76126287-76126788	mWAT	mWAT.Lymphoid cells_T cells	up	0.133664200131017	-0.0525975	1.12022894569397e-05	0.227251510463457	0.000325020811775095	0.367106521664776
chr13:104622248-104622749	mWAT	mWAT.Lymphoid cells_T cells	down	-0.0518236	-0.00909657	1.12393503999455e-05	0.425511365941849	0.000325872224401642	0.575185006508867
chr7:82888221-82888722	mWAT	mWAT.Lymphoid cells_T cells	down	-0.162878	-0.0411855	1.12410177178815e-05	0.113743597863677	0.000325872224401642	0.219984784491666
chr18:56869668-56870169	mWAT	mWAT.Lymphoid cells_T cells	up	0.0526510514511267	0.00995317355347587	1.12766470532599e-05	0.47255061918519	0.000326700574628729	0.618459704891168
chr9:51185846-51186347	mWAT	mWAT.Lymphoid cells_T cells	down	-0.0621977	-0.0251086	1.1306910787545e-05	0.0601074996969013	0.000327372537053808	0.138428137699425
chr9:85119998-85120499	mWAT	mWAT.Lymphoid cells_T cells	up	0.0327629075876882	0.0138540392509845	1.13047905989385e-05	0.107013168150889	0.000327372537053808	0.210355807802143
chr10:98847926-98848427	mWAT	mWAT.Lymphoid cells_T cells	up	0.0646461970521954	0.0264586493534842	1.14065361878487e-05	0.0946576048381717	0.000329433096495543	0.192435709324442
chr6:82913298-82913799	mWAT	mWAT.Lymphoid cells_T cells	up	0.0310774875693073	0.000468800530881634	1.14232785995993e-05	0.949370204397946	0.000329779512988182	0.969757322128646
chr5:36861656-36862157	mWAT	mWAT.Lymphoid cells_T cells	up	0.132296553140242	0.045042096747522	1.1427177212171e-05	0.237778914294377	0.000329823520457174	0.379299052552781
chr14:122022637-122023138	mWAT	mWAT.Lymphoid cells_T cells	up	0.0610717695710284	-0.000331995	1.14846586619957e-05	0.986269999549601	0.000331069892510297	0.991999276527511
chr4:32936712-32937213	mWAT	mWAT.Lymphoid cells_T cells	up	0.0674410049003342	0.0349838021290057	1.1526432215428e-05	0.0570454634871891	0.000332205168154114	0.133265340254705
chr4:119966692-119967193	mWAT	mWAT.Lymphoid cells_T cells	down	-0.104958	0.00685848902560973	1.16300752398102e-05	0.735408682603574	0.000334775547485278	0.82961328331165
chr8:83645480-83645981	mWAT	mWAT.Lymphoid cells_T cells	up	0.0847213875081093	-0.00393155	1.16602776571334e-05	0.876525938749129	0.000335575399124438	0.925163892885182
chr8:70549653-70550154	mWAT	mWAT.Lymphoid cells_T cells	up	0.0455254257329085	0.00453827441844869	1.16750619744898e-05	0.723324464206845	0.000335931288188107	0.820964638702952
chr1:40230312-40230813	mWAT	mWAT.Lymphoid cells_T cells	up	0.0963645152950579	0.033892600125682	1.17586362541344e-05	0.174548200645765	0.000337863594735146	0.302060254591198
chr11:59418610-59419111	mWAT	mWAT.Lymphoid cells_T cells	up	0.0878366411875875	-0.0429684	1.17641069388697e-05	0.0917245407463656	0.000337863594735146	0.188043294935268
chr13:47193670-47194171	mWAT	mWAT.Lymphoid cells_T cells	up	0.0872140226866555	0.00500675928518744	1.17867971837289e-05	0.840926973472157	0.000338445285483515	0.90240466343879
chr4:132305098-132305599	mWAT	mWAT.Lymphoid cells_T cells	up	0.0665525730341545	0.0313397036833095	1.18018553308123e-05	0.0767733123510159	0.000338807633570115	0.165129985355562
chr1:21274506-21275007	mWAT	mWAT.Lymphoid cells_T cells	up	0.052228296110298	0.0167354733254786	1.18088674931727e-05	0.279052659571542	0.000338938895540613	0.426162408890984
chr6:113459287-113459788	mWAT	mWAT.Lymphoid cells_T cells	up	0.087056253194898	0.041168971587138	1.18312936227111e-05	0.116595840533854	0.000339347848846632	0.223938682620828
chr18:61862742-61863243	mWAT	mWAT.Lymphoid cells_T cells	up	0.118839789368053	0.0416324733337964	1.18512732625113e-05	0.258316907387998	0.000339734869806345	0.402888413932186
chr6:87879555-87880056	mWAT	mWAT.Lymphoid cells_T cells	up	0.0632040224782121	0.029361758808489	1.20033261157484e-05	0.0880299198454049	0.000343526587834267	0.182529671553711
chr4:8853929-8854430	mWAT	mWAT.Lymphoid cells_T cells	down	-0.0513665	0.00191625553822501	1.20295175814267e-05	0.860146599221396	0.000343992697278023	0.914936908174166
chr9:104331246-104331747	mWAT	mWAT.Lymphoid cells_T cells	up	0.0423495241396229	0.0150327333734689	1.20275418906075e-05	0.16307958134256	0.000343992697278023	0.287128037425961
chr12:115647608-115648109	mWAT	mWAT.Lymphoid cells_T cells	up	0.0643747457552701	-0.0246819	1.20653278260098e-05	0.178181842901989	0.000344874734760006	0.306706077790569
chr2:25855831-25856332	mWAT	mWAT.Lymphoid cells_T cells	up	0.0663290765882918	0.0314433272793551	1.21322480349845e-05	0.0853509415565416	0.000346359973802708	0.178514914394249
chr10:69220268-69220769	mWAT	mWAT.Lymphoid cells_T cells	up	0.12597	0.0578430555518682	1.21817752923873e-05	0.132393725220732	0.000347702457379877	0.24600890197046
chr9:70036550-70037051	mWAT	mWAT.Lymphoid cells_T cells	down	-0.13346	-0.0375034	1.2197839679609e-05	0.119134692512149	0.000348089460273608	0.227490765833715
chr8:88279601-88280102	mWAT	mWAT.Lymphoid cells_T cells	down	-0.0553112	-0.020787	1.22100715258379e-05	0.0885459739156827	0.000348295424276458	0.183293293066784
chr1:106612530-106613031	mWAT	mWAT.Lymphoid cells_T cells	up	0.0296280300620286	0.00544935683472661	1.22536966046331e-05	0.454983710699709	0.000349378145537002	0.602472854093815
chr2:146422973-146423474	mWAT	mWAT.Lymphoid cells_T cells	up	0.0765398763057	0.0275029726432948	1.22699442567909e-05	0.236977297245184	0.000349700399003464	0.378365099115088
chr4:107210402-107210903	mWAT	mWAT.Lymphoid cells_T cells	up	0.0439454125406697	-0.0102839	1.23065291793405e-05	0.407589067089869	0.000350543042964039	0.558154824553353
chr5:120622103-120622604	mWAT	mWAT.Lymphoid cells_T cells	down	-0.0571465	0.0165529917034593	1.23124942491857e-05	0.128799991750416	0.000350641057012788	0.241013985290538
chr7:126466501-126467002	mWAT	mWAT.Lymphoid cells_T cells	up	0.0611740097040018	0.0159366708046475	1.23199682220229e-05	0.339072227816393	0.000350710111776021	0.490362445020692
chr11:70615441-70615942	mWAT	mWAT.Lymphoid cells_T cells	up	0.0381855243352748	0.0152654717743464	1.23289397333356e-05	0.100401873576911	0.000350893597597934	0.200665076518297
chr15:73166339-73166840	mWAT	mWAT.Lymphoid cells_T cells	down	-0.0967968	-0.00443878	1.23357207554613e-05	0.819907883660542	0.000350942792526555	0.888482974370146
chr10:121687143-121687644	mWAT	mWAT.Lymphoid cells_T cells	up	0.0933310767673843	0.0316720814156168	1.23968912411478e-05	0.176252887600269	0.000352322286709854	0.304131300876373
chr14:63411459-63411960	mWAT	mWAT.Lymphoid cells_T cells	up	0.0955140589851235	0.0080116619390824	1.24403475095444e-05	0.759885627549673	0.000353228370601652	0.847008253359535
chr17:18957702-18958203	mWAT	mWAT.Lymphoid cells_T cells	up	0.044341646626536	-0.00868749	1.24695514558039e-05	0.45119945486291	0.000353880520763506	0.599040188453269
chr1:170850500-170851001	mWAT	mWAT.Lymphoid cells_T cells	up	0.0808019866031662	0.0306037214818587	1.25517514945346e-05	0.168927505404814	0.000355811834046463	0.294679180217816
chr1:51566210-51566711	mWAT	mWAT.Lymphoid cells_T cells	down	-0.0790706	-0.0303041	1.25529722473813e-05	0.0749804627249971	0.000355811834046463	0.162305782860121
chr11:101919585-101920086	mWAT	mWAT.Lymphoid cells_T cells	up	0.0668821962561553	0.00512661641704578	1.25809603373718e-05	0.781825553498483	0.00035644322093432	0.862549474978773
chr2:177497345-177497846	mWAT	mWAT.Lymphoid cells_T cells	up	0.0717987289812194	0.0330553568760039	1.25796408954975e-05	0.0894470241919912	0.00035644322093432	0.184653947192423
chr6:67488789-67489290	mWAT	mWAT.Lymphoid cells_T cells	up	0.0709559715189613	0.0197891867328665	1.26285562909539e-05	0.343922661766923	0.000357370907074096	0.495326505970064
chr11:94070305-94070806	mWAT	mWAT.Lymphoid cells_T cells	up	0.0775306526414241	0.0216430445391873	1.26656563864363e-05	0.339760403702699	0.000358054093660073	0.490999872686123
chr13:28424558-28425059	mWAT	mWAT.Lymphoid cells_T cells	down	-0.118126	-0.0436605	1.26631265789251e-05	0.113681502840568	0.000358054093660073	0.219882584884939
chr10:69243650-69244151	mWAT	mWAT.Lymphoid cells_T cells	up	0.135215580514617	0.0523958792224973	1.27407719024756e-05	0.172764822566428	0.000359438653681764	0.299720807009467
chr10:82969525-82970026	mWAT	mWAT.Lymphoid cells_T cells	up	0.088227415813517	0.0430814308568555	1.2806353681963e-05	0.0610636638734701	0.000361005081329329	0.140047911673486
chr6:48844753-48845254	mWAT	mWAT.Lymphoid cells_T cells	up	0.0883074769066342	0.0239357260278307	1.28123186358148e-05	0.329029680682273	0.000361099955416943	0.47990775795203
chr17:7927772-7928273	mWAT	mWAT.Lymphoid cells_T cells	up	0.0282019450557972	0.0131274926004289	1.28212730146267e-05	0.0560064399901741	0.000361279027311545	0.131555141620111
chr4:83341495-83341996	mWAT	mWAT.Lymphoid cells_T cells	up	0.0848930603429272	0.0158710311827306	1.28304220252616e-05	0.528022405086444	0.000361414422500274	0.6678486107982
chr1:155843491-155843992	mWAT	mWAT.Lymphoid cells_T cells	up	0.0813707398674701	0.0285747619657293	1.28652241011949e-05	0.210310849436408	0.000362066606711345	0.346564648983227
chr7:99626740-99627241	mWAT	mWAT.Lymphoid cells_T cells	up	0.052786214577291	0.0185664765909371	1.28648427773914e-05	0.175918444275011	0.000362066606711345	0.303713235961818
chr4:91192552-91193053	mWAT	mWAT.Lymphoid cells_T cells	up	0.1493813413895	0.0194523968710924	1.288688471507e-05	0.69885707386474	0.000362466137041524	0.802616496746518
chr11:73763228-73763729	mWAT	mWAT.Lymphoid cells_T cells	up	0.157409679732892	0.0926128153080512	1.28927785464136e-05	0.0764297581533245	0.000362485126515014	0.164588958798672
chr6:59411657-59412158	mWAT	mWAT.Lymphoid cells_T cells	up	0.0379962844538119	0.0140280186054249	1.29055243040352e-05	0.149688698417217	0.000362696667058055	0.269381489465574
chr14:21112569-21113070	mWAT	mWAT.Lymphoid cells_T cells	down	-0.0472502	0.00187614514189308	1.29368557127375e-05	0.860441949075709	0.000363283226582184	0.915117936897666
chr12:40567981-40568482	mWAT	mWAT.Lymphoid cells_T cells	down	-0.119796	-0.0207762	1.29658274169401e-05	0.347925682234327	0.000363949649041521	0.49945892803245
chr10:59644352-59644853	mWAT	mWAT.Lymphoid cells_T cells	down	-0.129725	-0.0128858	1.29889513966532e-05	0.615898889699025	0.000364451454275958	0.740345136160356
chr9:69305649-69306150	mWAT	mWAT.Lymphoid cells_T cells	up	0.0621827624093143	0.0222606665130936	1.29945780659811e-05	0.109986059240721	0.000364535701892158	0.214644555267444
chr6:8630047-8630548	mWAT	mWAT.Lymphoid cells_T cells	down	-0.198954	-0.0166068	1.30691051397581e-05	0.462179547979985	0.000366108882396634	0.609138814324863
chr15:58007038-58007539	mWAT	mWAT.Lymphoid cells_T cells	up	0.0863262430907946	0.0307248231821489	1.3112078903258e-05	0.1778226678628	0.000367016678839974	0.306242801921111
chr1:13302074-13302575	mWAT	mWAT.Lymphoid cells_T cells	up	0.0472204002494367	0.0024086187361416	1.31179579114429e-05	0.855108955315719	0.000367107267756209	0.91150624844427
chr10:95414810-95415311	mWAT	mWAT.Lymphoid cells_T cells	up	0.0545218406081901	0.0216140759714122	1.3139474355771e-05	0.107432174112294	0.000367575150628496	0.210994341584997
chr18:58570919-58571420	mWAT	mWAT.Lymphoid cells_T cells	up	0.061562001044003	0.00661506306367283	1.31546020700742e-05	0.674025371552923	0.000367836354744479	0.784374214195085
chr1:143315551-143316052	mWAT	mWAT.Lymphoid cells_T cells	up	0.0987587582523115	0.0206270623351143	1.32054956415846e-05	0.463341092915964	0.000369140524481208	0.610092721069957
chr10:75695783-75696284	mWAT	mWAT.Lymphoid cells_T cells	up	0.0909694622871795	0.0434711119387218	1.32845826605118e-05	0.0701176628154266	0.000371097457074799	0.154627511874043
chr9:122853943-122854444	mWAT	mWAT.Lymphoid cells_T cells	up	0.121034480049964	0.00442637864958072	1.33021442584241e-05	0.883069689269855	0.000371438648460656	0.929083105575589
chr17:36226914-36227415	mWAT	mWAT.Lymphoid cells_T cells	up	0.0394850868483757	0.0153627370579141	1.33613398251189e-05	0.119489336197182	0.000372642161378413	0.227990430391856
chr15:102245682-102246183	mWAT	mWAT.Lymphoid cells_T cells	up	0.031576318410831	0.00656271123403235	1.33788271264354e-05	0.410440301880929	0.000372932169314106	0.560914755946276
chrX:41968773-41969274	mWAT	mWAT.Lymphoid cells_T cells	up	0.111022791398003	0.0539053319560302	1.34622426531072e-05	0.133172628212252	0.000374854244314361	0.247072868384011
chr10:97164517-97165018	mWAT	mWAT.Lymphoid cells_T cells	up	0.0905857063170819	-0.00248039	1.34700529281352e-05	0.920270004554415	0.000374996555645428	0.951595284474229
chr15:41314816-41315317	mWAT	mWAT.Lymphoid cells_T cells	up	0.150588218126994	-0.00936285	1.34925852192354e-05	0.831790390437054	0.000375508273267102	0.896450351896342
chr14:66241215-66241716	mWAT	mWAT.Lymphoid cells_T cells	down	-0.0454362	0.00476024164220563	1.34991332365151e-05	0.637287592823689	0.000375580330652956	0.75702219673936
chr2:163801290-163801791	mWAT	mWAT.Lymphoid cells_T cells	up	0.0599178206022861	0.0270464559961529	1.35325047332677e-05	0.0586933643190019	0.000376282724686967	0.136024236503071
chr3:96570665-96571166	mWAT	mWAT.Lymphoid cells_T cells	up	0.0372873700916933	0.00558867247186181	1.35419481883916e-05	0.558070576349858	0.000376394629538812	0.693075580873693
chr17:83720553-83721054	mWAT	mWAT.Lymphoid cells_T cells	up	0.0488689862287427	0.016279659978328	1.35960384342951e-05	0.192034121697221	0.000377671359171248	0.324334430998944
chr2:146423635-146424136	mWAT	mWAT.Lymphoid cells_T cells	up	0.0547253131094865	0.0257805808156723	1.35941295071376e-05	0.0593651058013656	0.000377671359171248	0.137196502540577
chr6:108902686-108903187	mWAT	mWAT.Lymphoid cells_T cells	up	0.106034181392218	0.0237624012490566	1.36185240781988e-05	0.397565986499714	0.000378220337444068	0.548222903184047
chr18:73292599-73293100	mWAT	mWAT.Lymphoid cells_T cells	up	0.13455664108815	0.0450732631858126	1.36571109004407e-05	0.159858995251432	0.000379064641771711	0.282884627368871
chr5:111754630-111755131	mWAT	mWAT.Lymphoid cells_T cells	up	0.0599789769410738	0.0172803996728534	1.36989292829118e-05	0.250472626145833	0.000379997575503903	0.393797064314796
chr19:3954962-3955463	mWAT	mWAT.Lymphoid cells_T cells	down	-0.21147	-0.00129345	1.38329878198085e-05	0.967374411200715	0.000383027905511691	0.98078879019677
chr7:114416229-114416730	mWAT	mWAT.Lymphoid cells_T cells	up	0.0322324799531609	-0.00135145	1.38531358511443e-05	0.872415045613597	0.000383509351568208	0.922589719377219
chr12:79706476-79706977	mWAT	mWAT.Lymphoid cells_T cells	up	0.0762989303444051	0.0163836547797447	1.38917447238374e-05	0.470709636353627	0.000384348415364677	0.616898821326564
chr4:139641953-139642454	mWAT	mWAT.Lymphoid cells_T cells	down	-0.0962897	-0.0209579	1.38961515744953e-05	0.320992005093508	0.000384393784234515	0.471474295177364
chr1:150010381-150010882	mWAT	mWAT.Lymphoid cells_T cells	up	0.154548417132744	0.0326291824694075	1.39814501377796e-05	0.499058080659706	0.000386522406017923	0.642164255188724
chr12:95744990-95745491	mWAT	mWAT.Lymphoid cells_T cells	up	0.148863214809877	0.070427869841877	1.39870540445317e-05	0.157154932723023	0.000386600392709562	0.27928781158793
chr16:94520198-94520699	mWAT	mWAT.Lymphoid cells_T cells	down	-0.0954676	-0.020124	1.40357972939289e-05	0.285739874197096	0.000387793335019493	0.433416081713295
chr2:49243396-49243897	mWAT	mWAT.Lymphoid cells_T cells	up	0.112413577111595	0.0651879405144479	1.40424022771653e-05	0.0576687292615914	0.000387898675589431	0.134299345060715
chr4:103711320-103711821	mWAT	mWAT.Lymphoid cells_T cells	up	0.0638089559641871	0.0352353276188674	1.40790110345437e-05	0.104903572006258	0.000388523650158271	0.207353259287223
chr10:34166931-34167432	mWAT	mWAT.Lymphoid cells_T cells	up	0.079748717909797	0.0259590745031436	1.41334571147125e-05	0.237725529915325	0.00038963913384831	0.379252198311295
chr1:40210252-40210753	mWAT	mWAT.Lymphoid cells_T cells	up	0.0981748724302943	0.0341807494805629	1.41492155863895e-05	0.249362812119602	0.000389946239859202	0.392510172209647
chr13:30956844-30957345	mWAT	mWAT.Lymphoid cells_T cells	up	0.0786699290004972	0.0361655685921755	1.41559688402663e-05	0.119754227552321	0.000389950204115032	0.22835361806283
chr18:44577495-44577996	mWAT	mWAT.Lymphoid cells_T cells	up	0.138213769829285	0.0275267981150516	1.41745478670851e-05	0.503718692388272	0.000390384583782657	0.646264611221165
chr16:10532983-10533484	mWAT	mWAT.Lymphoid cells_T cells	up	0.0839856055022323	0.0165761982298321	1.42606284564485e-05	0.471532493024114	0.000392288709685725	0.617621803580307
chr16:11633033-11633534	mWAT	mWAT.Lymphoid cells_T cells	up	0.0886002380070569	0.01131594473043	1.42541331585548e-05	0.580217951039489	0.000392288709685725	0.711566694526628
chr6:120428843-120429344	mWAT	mWAT.Lymphoid cells_T cells	up	0.0915085086060036	-0.000815163	1.42604172195588e-05	0.973830893206564	0.000392288709685725	0.984589810935003
chr3:116656106-116656607	mWAT	mWAT.Lymphoid cells_T cells	down	-0.06696	-0.0015188	1.44111105729385e-05	0.905857993956539	0.000395644794184086	0.94308782472574
chr14:34641723-34642224	mWAT	mWAT.Lymphoid cells_T cells	up	0.131456408937979	-0.00170177	1.46071804934438e-05	0.96120633808134	0.000400069654100108	0.977209678311978
chr7:75581441-75581942	mWAT	mWAT.Lymphoid cells_T cells	down	-0.091521	-0.00614134	1.46118916742775e-05	0.749247049227443	0.000400069654100108	0.839520191924191
chr5:106785047-106785548	mWAT	mWAT.Lymphoid cells_T cells	up	0.124354597723744	0.0400214756665131	1.46510174382167e-05	0.301774343841866	0.00040096336494921	0.450855406878938
chr14:103803886-103804387	mWAT	mWAT.Lymphoid cells_T cells	up	0.121789421963174	-0.00400301	1.4716566915533e-05	0.914262088481634	0.00040251940200276	0.948053755216717
chr17:18558148-18558649	mWAT	mWAT.Lymphoid cells_T cells	up	0.0415564807394188	0.010867299394939	1.47512426386678e-05	0.267627274777531	0.000403017635115715	0.413556327857634
chr1:189917210-189917711	mWAT	mWAT.Lymphoid cells_T cells	up	0.0636727002000997	-0.0257822	1.48331368085031e-05	0.189058108855983	0.000404824822841822	0.320639413576553
chr14:111675651-111676152	mWAT	mWAT.Lymphoid cells_T cells	up	0.124984233792906	0.0331973803652066	1.48358252572576e-05	0.32914990744861	0.000404824822841822	0.480015608752596
chr2:37715872-37716373	mWAT	mWAT.Lymphoid cells_T cells	down	-0.193147	-0.0434781	1.48718110160433e-05	0.0643337463113207	0.00040570637411579	0.145432457366336
chr17:43974156-43974657	mWAT	mWAT.Lymphoid cells_T cells	up	0.118375246343097	0.0584736749125122	1.49004216958345e-05	0.0712651131876266	0.00040634801357321	0.156477540804344
chr3:122954855-122955356	mWAT	mWAT.Lymphoid cells_T cells	down	-0.0758388	0.022257184824371	1.49608941414352e-05	0.127260251641216	0.000407557916898997	0.238885746064381
chr17:86880398-86880899	mWAT	mWAT.Lymphoid cells_T cells	up	0.0494439157020512	-0.00405822	1.49690032448024e-05	0.75427067326896	0.000407658104834632	0.843106042077742
chr15:36306999-36307500	mWAT	mWAT.Lymphoid cells_T cells	down	-0.159191	-0.0126417	1.50028433477935e-05	0.609600524839626	0.00040841955559255	0.735360475467113
chr16:22147601-22148102	mWAT	mWAT.Lymphoid cells_T cells	up	0.125540784731913	-0.0323346	1.50360302189026e-05	0.474839975721712	0.000409082500185961	0.620489909376266
chr13:5515469-5515970	mWAT	mWAT.Lymphoid cells_T cells	up	0.151586064675306	0.0374188780758878	1.51158315081171e-05	0.398260634102317	0.000410851317050403	0.548913799527991
chr8:38661250-38661751	mWAT	mWAT.Lymphoid cells_T cells	up	0.129118784124706	0.0263358324131055	1.513208763605e-05	0.468501203170718	0.000411173007206888	0.61485348385422
chr17:33638688-33639189	mWAT	mWAT.Lymphoid cells_T cells	up	0.0869256376912331	-0.00346465	1.52244253943286e-05	0.877167689722476	0.000413156227179008	0.925563405007921
chr10:34185489-34185990	mWAT	mWAT.Lymphoid cells_T cells	up	0.0500464152246439	0.0134936595477319	1.52298567243161e-05	0.302603743640658	0.00041322289773995	0.451715615124198
chr9:59739431-59739932	mWAT	mWAT.Lymphoid cells_T cells	up	0.0906242111754508	0.0194421746114956	1.52401509369993e-05	0.51670420455354	0.000413421458282771	0.657990399473537
chr18:40440413-40440914	mWAT	mWAT.Lymphoid cells_T cells	up	0.129636400307505	0.0433445954218165	1.52673217167697e-05	0.221492893313753	0.000413996837448801	0.360237780145643
chr8:61767313-61767814	mWAT	mWAT.Lymphoid cells_T cells	up	0.13094230617373	0.0374449994391878	1.52650742651269e-05	0.289630214496745	0.000413996837448801	0.437666687549119
chr17:51891593-51892094	mWAT	mWAT.Lymphoid cells_T cells	up	0.042312836396703	0.0107371570288382	1.53210914443865e-05	0.370893478584091	0.000415292757321225	0.522341649005929
chr6:24530099-24530600	mWAT	mWAT.Lymphoid cells_T cells	up	0.0378502904025654	0.00892846427379945	1.53364365694423e-05	0.376654140274843	0.000415627603463479	0.528196211141516
chr6:99426198-99426699	mWAT	mWAT.Lymphoid cells_T cells	down	-0.0664836	-0.0180687	1.53760449807741e-05	0.220378200756277	0.00041653849778455	0.358796690121987
chr19:57126912-57127413	mWAT	mWAT.Lymphoid cells_T cells	down	-0.0616211	-0.0239644	1.54067449752576e-05	0.0971045488036064	0.000417288788939917	0.195955130276618
chr2:103677942-103678443	mWAT	mWAT.Lymphoid cells_T cells	down	-0.101878	-0.00986293	1.5412194036883e-05	0.597474830288917	0.000417355004135615	0.72551820765619
chr6:124885104-124885605	mWAT	mWAT.Lymphoid cells_T cells	down	-0.0363048	-0.0114092	1.5446722001532e-05	0.151351625425573	0.000418126992792054	0.271580168962008
chr12:25303437-25303938	mWAT	mWAT.Lymphoid cells_T cells	up	0.0688474863112708	0.0121190460883019	1.54512164711161e-05	0.510805514888833	0.000418167171193164	0.652632084993357
chr15:78390786-78391287	mWAT	mWAT.Lymphoid cells_T cells	up	0.059563048753799	0.00507474830308876	1.54717550990847e-05	0.734777730468067	0.00041847844136578	0.82919236217592
chr11:32102919-32103420	mWAT	mWAT.Lymphoid cells_T cells	down	-0.0640804	-0.0194869	1.54822320290501e-05	0.1751509648765	0.000418680301540118	0.302801589679717
chr4:46535062-46535563	mWAT	mWAT.Lymphoid cells_T cells	up	0.0280268300800005	0.00837279931801862	1.55169838083481e-05	0.226571848642033	0.000419456773046915	0.36634086466769
chr4:102884675-102885176	mWAT	mWAT.Lymphoid cells_T cells	up	0.076619752184568	0.0209384071486168	1.5564948681342e-05	0.308508293306486	0.000420289148055153	0.458115353323844
chr5:142018335-142018836	mWAT	mWAT.Lymphoid cells_T cells	down	-0.0897583	-0.0200233	1.55592073293326e-05	0.277793448796896	0.000420289148055153	0.42479041806978
chr6:89259589-89260090	mWAT	mWAT.Lymphoid cells_T cells	up	0.0907649825812689	0.0432839296112593	1.55616995794227e-05	0.106619870835099	0.000420289148055153	0.20979050178709
chr14:30257605-30258106	mWAT	mWAT.Lymphoid cells_T cells	up	0.0639525050399306	0.00563109831249742	1.55793484730374e-05	0.770469962107238	0.000420488037920615	0.854698200051212
chr13:63045992-63046493	mWAT	mWAT.Lymphoid cells_T cells	up	0.0804804158168382	0.0202903498791251	1.5638946858369e-05	0.41640366686539	0.000421932650936279	0.566624248140813
chr13:109807408-109807909	mWAT	mWAT.Lymphoid cells_T cells	down	-0.117621	-0.0105739	1.57574793763332e-05	0.642159116267762	0.000424382267999132	0.760727407037718
chr15:12065595-12066096	mWAT	mWAT.Lymphoid cells_T cells	down	-0.0722171	-1.84154e-05	1.57597703186957e-05	0.998761682649006	0.000424382267999132	0.999243616756341
chr2:37765044-37765545	mWAT	mWAT.Lymphoid cells_T cells	down	-0.0591321	-0.0213514	1.57486726130916e-05	0.128563596331019	0.000424382267999132	0.240699288142923
chr5:32244801-32245302	mWAT	mWAT.Lymphoid cells_T cells	up	0.114088753199935	0.0211197341388312	1.58255634084892e-05	0.524527597785566	0.000425892215726559	0.664875128466661
chr19:45486182-45486683	mWAT	mWAT.Lymphoid cells_T cells	up	0.0728236982628436	0.013450926285875	1.58547959558743e-05	0.530452652466259	0.000426513660843947	0.669981634617239
chr5:135839441-135839942	mWAT	mWAT.Lymphoid cells_T cells	up	0.13892777920768	0.0606417445713566	1.5936398250883e-05	0.0554428143782771	0.000428377045707463	0.130586722411012
chr7:101458502-101459003	mWAT	mWAT.Lymphoid cells_T cells	up	0.0475235655704372	0.0129275414674942	1.5957278101404e-05	0.304809127600299	0.000428772371236139	0.454160403063643
chr13:19341452-19341953	mWAT	mWAT.Lymphoid cells_T cells	up	0.0720752195243055	-0.0210226	1.5963096554841e-05	0.351955615521702	0.000428845764301955	0.50347509753832
chr19:59247658-59248159	mWAT	mWAT.Lymphoid cells_T cells	up	0.0691016806719769	0.0189629439695099	1.59867070486227e-05	0.267494111421708	0.00042931400923653	0.4133915571532
chr12:70628927-70629428	mWAT	mWAT.Lymphoid cells_T cells	up	0.0919781980410696	-0.00342499	1.60145272754857e-05	0.906313020231939	0.000429894898561532	0.943349458614911
chr3:122829104-122829605	mWAT	mWAT.Lymphoid cells_T cells	up	0.13309266638861	0.0229943865132388	1.61185774071563e-05	0.555949849078001	0.000432270373792922	0.691467255346779
chr4:107962096-107962597	mWAT	mWAT.Lymphoid cells_T cells	up	0.126117383751896	0.00458081688163919	1.61317015873859e-05	0.907641243781968	0.000432475978698794	0.944124920577664
chr6:31184501-31185002	mWAT	mWAT.Lymphoid cells_T cells	up	0.0319761447876816	0.00914330927577874	1.61861028043122e-05	0.258384806245075	0.000433513856589996	0.4029716922329
chr11:96493734-96494235	mWAT	mWAT.Lymphoid cells_T cells	down	-0.152149	-0.0167969	1.61950763733469e-05	0.562677561376364	0.000433652201162799	0.696847148293959
chr13:6515458-6515959	mWAT	mWAT.Lymphoid cells_T cells	up	0.0587629498532905	0.00331169065236724	1.62231254862944e-05	0.830879969382819	0.000433985007953985	0.895788839806308
chr6:57641681-57642182	mWAT	mWAT.Lymphoid cells_T cells	up	0.0771308697574773	0.0303995418292399	1.63106473775954e-05	0.122097844567372	0.000436074386528253	0.231674543750566
chrX:56433420-56433921	mWAT	mWAT.Lymphoid cells_T cells	up	0.119586549760134	0.042314483251727	1.64748263800454e-05	0.218321784440435	0.000439702196169673	0.356248098889942
chr5:99462747-99463248	mWAT	mWAT.Lymphoid cells_T cells	up	0.135672837125662	0.0665892917533083	1.64903099957941e-05	0.050191024385346	0.000440030903571981	0.121627825516581
chr10:71246886-71247387	mWAT	mWAT.Lymphoid cells_T cells	down	-0.048956	-0.00560419	1.65926939094436e-05	0.617713984822096	0.000442338102573802	0.741865577448915
chr7:144205783-144206284	mWAT	mWAT.Lymphoid cells_T cells	up	0.135156667910737	-0.00629966	1.6669576384325e-05	0.865162867002555	0.000443961697116115	0.918114487939903
chr16:46497858-46498359	mWAT	mWAT.Lymphoid cells_T cells	up	0.072225616646991	0.0139703140472051	1.67429001075748e-05	0.461748428949707	0.00044548749227046	0.608778538373831
chr1:23271295-23271796	mWAT	mWAT.Lymphoid cells_T cells	up	0.0839232617173794	0.0301351191714258	1.67620690207147e-05	0.179739605476524	0.000445826747888118	0.308637303785957
chr1:194618673-194619174	mWAT	mWAT.Lymphoid cells_T cells	up	0.0962829605438958	0.0337912570705793	1.6802294309248e-05	0.246233883056539	0.000446665017085238	0.388937992523404
chr2:166264702-166265203	mWAT	mWAT.Lymphoid cells_T cells	up	0.0763828408857268	0.023612053763993	1.68070162545089e-05	0.252549970966773	0.000446680138519968	0.396278640357405
chr17:80930537-80931038	mWAT	mWAT.Lymphoid cells_T cells	up	0.150122111092153	0.0653538597338124	1.68233406876914e-05	0.0929432805237583	0.000446942979853263	0.189893208575785
chr4:130729637-130730138	mWAT	mWAT.Lymphoid cells_T cells	down	-0.20581	-0.0460954	1.6913692474774e-05	0.111246537080051	0.000449085690216104	0.216435534054402
chr12:52783001-52783502	mWAT	mWAT.Lymphoid cells_T cells	down	-0.0530209	0.013589252444338	1.69176226243657e-05	0.215507897901093	0.000449104204038149	0.352779493543994
chr2:48754771-48755272	mWAT	mWAT.Lymphoid cells_T cells	up	0.140413673346761	0.0299852534564154	1.70003018885999e-05	0.36210147969833	0.000450954351300462	0.513683463771126
chr10:122726198-122726699	mWAT	mWAT.Lymphoid cells_T cells	up	0.0568481555171765	0.0181154703317008	1.70171671417967e-05	0.224742944472354	0.00045131554505615	0.364146638676539
chr10:128133809-128134310	mWAT	mWAT.Lymphoid cells_T cells	down	-0.0658127	-0.00167645	1.71461261319121e-05	0.919200131795791	0.000454475395915468	0.950981000414021
chr5:21331598-21332099	mWAT	mWAT.Lymphoid cells_T cells	up	0.0761178342909591	0.0225446329760708	1.71924108584301e-05	0.361873518285959	0.000455354686679007	0.513464536165149
chr3:19430089-19430590	mWAT	mWAT.Lymphoid cells_T cells	up	0.0279585793616243	0.00860407255974492	1.72859991744482e-05	0.205971208476432	0.000457310309144161	0.341375954032344
chr10:24961894-24962395	mWAT	mWAT.Lymphoid cells_T cells	up	0.138931871013669	0.0178892920603759	1.72925001581243e-05	0.545248966579517	0.00045739518982603	0.682447931699192
chr14:31576442-31576943	mWAT	mWAT.Lymphoid cells_T cells	down	-0.132763	-0.022165	1.73399117234362e-05	0.32234077088369	0.000458474658697433	0.472890373100372
chr12:95698517-95699018	mWAT	mWAT.Lymphoid cells_T cells	up	0.140248101343491	0.0655590221320484	1.73612737461226e-05	0.122750288590267	0.000458864807127826	0.232582137708617
chr4:137188960-137189461	mWAT	mWAT.Lymphoid cells_T cells	up	0.0915135012738664	0.0319669042582736	1.74179364956757e-05	0.203866571118143	0.000460187314968863	0.338829636372873
chr13:19211278-19211779	mWAT	mWAT.Lymphoid cells_T cells	up	0.0775517932749638	-0.0169221	1.74271652082631e-05	0.479602065842176	0.000460343589351872	0.624827532426741
chr14:122466032-122466533	mWAT	mWAT.Lymphoid cells_T cells	up	0.111457391344933	0.0127685606253109	1.74630787815103e-05	0.68977601365941	0.000461204558587424	0.795925810613235
chr9:14090386-14090887	mWAT	mWAT.Lymphoid cells_T cells	down	-0.0416338	-0.0142176	1.75034097247991e-05	0.169307722506106	0.000462094008390277	0.295208984274316
chr10:21187475-21187976	mWAT	mWAT.Lymphoid cells_T cells	down	-0.0602732	-0.0206527	1.75293853273209e-05	0.128880647450825	0.000462691839426328	0.241138925243764
chr18:61841683-61842184	mWAT	mWAT.Lymphoid cells_T cells	up	0.116880892383554	0.0383192100405216	1.75840219014055e-05	0.275982842118326	0.000463781498860728	0.422756974036186
chr17:18706224-18706725	mWAT	mWAT.Lymphoid cells_T cells	up	0.0451485907200985	-0.00747472	1.76113938600156e-05	0.498695742849079	0.000464150941423952	0.641846505630546
chr11:69053810-69054311	mWAT	mWAT.Lymphoid cells_T cells	down	-0.0927638	-0.0276096	1.76639568737766e-05	0.140028163650749	0.000465330127215846	0.25650157910925
chr15:73588057-73588558	mWAT	mWAT.Lymphoid cells_T cells	down	-0.128936	0.0214056318251527	1.76851862560882e-05	0.340457322663291	0.000465654037968775	0.491666264419245
chr13:19310107-19310608	mWAT	mWAT.Lymphoid cells_T cells	up	0.102030046703046	0.0308594556856492	1.79404256447844e-05	0.259720784963908	0.000471213471303112	0.404474025309032
chr1:90235637-90236138	mWAT	mWAT.Lymphoid cells_T cells	up	0.117766609226375	0.0222153915354726	1.79650015741638e-05	0.566578141882404	0.000471769771016954	0.700260998215425
chr17:65947263-65947764	mWAT	mWAT.Lymphoid cells_T cells	down	-0.0696399	0.0231571228785833	1.8000069910966e-05	0.0917146567658161	0.00047242276816391	0.188031356551803
chr10:121580313-121580814	mWAT	mWAT.Lymphoid cells_T cells	down	-0.0962056	0.0280669871605408	1.81197311631119e-05	0.0954662144903242	0.000475047539276836	0.193646259028706
chr12:116157018-116157519	mWAT	mWAT.Lymphoid cells_T cells	up	0.0830943515738292	0.0349717669477684	1.8132993083926e-05	0.177069494699203	0.000475193419553584	0.305248437216121
chr4:139169260-139169761	mWAT	mWAT.Lymphoid cells_T cells	down	-0.0878367	-0.0272961	1.81633402823942e-05	0.119799103510123	0.000475629576880233	0.228432918733622
chr3:142899622-142900123	mWAT	mWAT.Lymphoid cells_T cells	down	-0.0785222	-0.0210565	1.81715080576417e-05	0.241559796535202	0.000475753779938082	0.383577096480269
chr9:80164194-80164695	mWAT	mWAT.Lymphoid cells_T cells	up	0.030348250253137	0.00723402157235292	1.81898742108031e-05	0.336009900208305	0.000476134291099008	0.487303454682604
chr19:30001786-30002287	mWAT	mWAT.Lymphoid cells_T cells	up	0.118373388588335	0.0467665183371127	1.82729706180696e-05	0.126402806760391	0.0004780498177629	0.237628705877709
chr2:48001806-48002307	mWAT	mWAT.Lymphoid cells_T cells	up	0.0619815832813985	0.00764082637118501	1.85064321993383e-05	0.63673305562291	0.000483156652559232	0.756576964247119
chr1:97768595-97769096	mWAT	mWAT.Lymphoid cells_T cells	down	-0.0483109	0.00303623991301518	1.85574238712834e-05	0.769541481052789	0.000484151562548281	0.854015699893003
chr4:129440643-129441144	mWAT	mWAT.Lymphoid cells_T cells	up	0.0764662206540197	0.0381608690966479	1.85889071110112e-05	0.0550207683561713	0.000484763243485537	0.129855254369502
chr4:120035515-120036016	mWAT	mWAT.Lymphoid cells_T cells	down	-0.0912791	-0.00747128	1.86642107716179e-05	0.692295906523314	0.000486453064159778	0.797779865138164
chr2:36159846-36160347	mWAT	mWAT.Lymphoid cells_T cells	down	-0.129488	-0.0345681	1.87598055573467e-05	0.179061362932556	0.000488394802926441	0.307780826724385
chr11:86409056-86409557	mWAT	mWAT.Lymphoid cells_T cells	down	-0.0615332	0.00293213967359213	1.87929510626444e-05	0.812130809406507	0.000489139965793753	0.883307661685612
chr4:137707162-137707663	mWAT	mWAT.Lymphoid cells_T cells	down	-0.0999739	0.0016129340496542	1.88001360103962e-05	0.92766846355658	0.000489139965793753	0.956192200427033
chr5:114877365-114877866	mWAT	mWAT.Lymphoid cells_T cells	up	0.104825771511098	0.0275805129466903	1.88025123982395e-05	0.36472135387903	0.000489139965793753	0.516397707161669
chr6:48554572-48555073	mWAT	mWAT.Lymphoid cells_T cells	up	0.0278241461962558	0.0126625367939021	1.88119412893124e-05	0.0738001755280186	0.000489293626667048	0.160422904985558
chr15:59518253-59518754	mWAT	mWAT.Lymphoid cells_T cells	down	-0.160481	0.0240017981945852	1.88786909979911e-05	0.346008590578612	0.000490575784258853	0.497433857834421
chr7:139295611-139296112	mWAT	mWAT.Lymphoid cells_T cells	down	-0.0639774	0.020829877507768	1.88788936109635e-05	0.094447301064537	0.000490575784258853	0.192130945969092
chr5:37036838-37037339	mWAT	mWAT.Lymphoid cells_T cells	up	0.0385616752550103	-0.00632569	1.90237489296453e-05	0.577179496088725	0.000494062657283318	0.709123739609564
chr2:132151476-132151977	mWAT	mWAT.Lymphoid cells_T cells	up	0.0908564150918633	-0.00619099	1.91364032109976e-05	0.80399326300393	0.000496709802179627	0.877838
chr5:135522265-135522766	mWAT	mWAT.Lymphoid cells_T cells	up	0.131005770861189	0.0395606742989946	1.92789561077802e-05	0.296323013280432	0.000499849575322995	0.445075634495897
chr9:102582048-102582549	mWAT	mWAT.Lymphoid cells_T cells	up	0.0979474471719431	0.00961736712249282	1.93478238921544e-05	0.773616038290468	0.000501074011828916	0.856841229681197
chr6:59313150-59313651	mWAT	mWAT.Lymphoid cells_T cells	down	-0.0523265	-0.022284	1.94042108716061e-05	0.0541237399707234	0.000502347030537045	0.128315705883685
chr19:44430273-44430774	mWAT	mWAT.Lymphoid cells_T cells	up	0.0859983558435981	-0.0158337	1.94916771635126e-05	0.589087477935289	0.000504141651126578	0.718707003616722
chr5:134350637-134351138	mWAT	mWAT.Lymphoid cells_T cells	down	-0.0388116	-0.0168281	1.9520414917069e-05	0.0594053646545368	0.000504697003433722	0.13726214109775
chr2:163710708-163711209	mWAT	mWAT.Lymphoid cells_T cells	up	0.0918364671601007	0.0308129296553294	1.95687600746495e-05	0.200694321213911	0.000505664622777189	0.334931748950567
chr5:107738366-107738867	mWAT	mWAT.Lymphoid cells_T cells	down	-0.0876579	-0.0369108	1.96370306817199e-05	0.100542423315008	0.00050733439245735	0.200885288834344
chr11:11867803-11868304	mWAT	mWAT.Lymphoid cells_T cells	down	-0.0614741	-0.00727989	1.96692285462433e-05	0.575370706665745	0.000507977298975093	0.707708873027438
chr14:79393210-79393711	mWAT	mWAT.Lymphoid cells_T cells	down	-0.0382966	-0.00936426	1.98606904385275e-05	0.300782465830677	0.000512255364712098	0.449833117176234
chr5:140206965-140207466	mWAT	mWAT.Lymphoid cells_T cells	down	-0.0640521	0.00134001671266035	1.9865150244961e-05	0.923605417501187	0.000512275281553647	0.953766655193143
chr13:19338783-19339284	mWAT	mWAT.Lymphoid cells_T cells	up	0.0756328365884153	0.0170182497630235	1.99045795328667e-05	0.391848125765957	0.000513101573491702	0.542793934572753
chr7:28267551-28268052	mWAT	mWAT.Lymphoid cells_T cells	up	0.0511256112824109	0.0236301157351114	1.99604197065467e-05	0.089686004096367	0.000514254744954387	0.185013592270075
chr12:92672333-92672834	mWAT	mWAT.Lymphoid cells_T cells	up	0.044613868619787	0.00588055587614477	1.99822296090745e-05	0.641316298953104	0.000514721189103172	0.76003427986035
chr15:81168707-81169208	mWAT	mWAT.Lymphoid cells_T cells	down	-0.155981	-0.0106758	2.00831027637695e-05	0.680140627354605	0.000517031962516184	0.789028331990338
chr7:112157480-112157981	mWAT	mWAT.Lymphoid cells_T cells	up	0.0996577772783434	0.040984699889023	2.01300264080255e-05	0.133657118997756	0.00051804798231754	0.247779804589715
chr7:19943222-19943723	mWAT	mWAT.Lymphoid cells_T cells	down	-0.0696635	-0.0121842	2.01338371536403e-05	0.434264860923666	0.00051804825346688	0.583271673803226
chr18:39061401-39061902	mWAT	mWAT.Lymphoid cells_T cells	up	0.0773031876831034	0.00667331643341495	2.01694195983193e-05	0.777726258343593	0.000518773455241497	0.859713347311015
chr8:46210834-46211335	mWAT	mWAT.Lymphoid cells_T cells	up	0.0278099703394392	0.00726409916130269	2.02244900504841e-05	0.28682247367342	0.000519997354957089	0.434618846391889
chr5:103975535-103976036	mWAT	mWAT.Lymphoid cells_T cells	up	0.0609361084890176	0.00332069544850846	2.03151435138866e-05	0.835422963259918	0.000521941761912723	0.89897741396114
chr2:148425679-148426180	mWAT	mWAT.Lymphoid cells_T cells	up	0.0621819137655405	-0.00491512	2.03343676782399e-05	0.795159098935527	0.000522339069734787	0.871680055758825
chr1:111394573-111395074	mWAT	mWAT.Lymphoid cells_T cells	up	0.125481581965352	0.0766517660892745	2.03416241785452e-05	0.0932450561169377	0.00052240497391027	0.190343066516579
chr6:117469087-117469588	mWAT	mWAT.Lymphoid cells_T cells	up	0.138457213255196	0.0683377391569218	2.0431617033452e-05	0.147364001461012	0.000524352369305946	0.266289167826019
chr18:82484773-82485274	mWAT	mWAT.Lymphoid cells_T cells	up	0.0358434910315835	0.00945610741869814	2.04373040775087e-05	0.358994225569468	0.00052440144215725	0.510533462592551
chr4:54970743-54971244	mWAT	mWAT.Lymphoid cells_T cells	up	0.131692738266096	0.0643284312154283	2.04594939627963e-05	0.117886551880372	0.000524873865618418	0.225745197391102
chr7:16332080-16332581	mWAT	mWAT.Lymphoid cells_T cells	up	0.0404851417726705	-0.00152748	2.05096133140063e-05	0.895758812243968	0.000525965379796035	0.936842355256557
chr2:160780120-160780621	mWAT	mWAT.Lymphoid cells_T cells	up	0.0536947199811214	-0.0160172	2.0528739370179e-05	0.252230660207492	0.000526358696165842	0.39591895483948
chr11:3291979-3292480	mWAT	mWAT.Lymphoid cells_T cells	down	-0.0382577	-0.0129438	2.05351292024059e-05	0.131132957538569	0.00052642536972501	0.24427720378876
chr18:20855445-20855946	mWAT	mWAT.Lymphoid cells_T cells	up	0.0929983074405639	0.0320968848638218	2.05410737119856e-05	0.217380749803357	0.000526480604782586	0.355083767431157
chr7:140186624-140187125	mWAT	mWAT.Lymphoid cells_T cells	up	0.0355069890906963	-0.00641067	2.06103685837693e-05	0.504896419109814	0.000528026666634899	0.64735710956369
chr19:5989031-5989532	mWAT	mWAT.Lymphoid cells_T cells	down	-0.0924703	-0.0283556	2.06443912297262e-05	0.134410886288433	0.000528641021355043	0.248788726501846
chr9:115424704-115425205	mWAT	mWAT.Lymphoid cells_T cells	up	0.117526729523933	0.000810498392907409	2.07145277719844e-05	0.979363996569455	0.000530143841014837	0.987972949486103
chr13:5074011-5074512	mWAT	mWAT.Lymphoid cells_T cells	up	0.129965906284567	0.0608473324272311	2.07887214460174e-05	0.103366313117629	0.000531846704574188	0.205079214008695
chr16:24893822-24894323	mWAT	mWAT.Lymphoid cells_T cells	up	0.0868017993071218	0.0469829558930522	2.08528856055335e-05	0.0519432131708865	0.000532997454010949	0.124548593055669
chr11:52180556-52181057	mWAT	mWAT.Lymphoid cells_T cells	up	0.062864861421112	0.014682092657395	2.10979873405295e-05	0.411784	0.000538370721045495	0.562137840697997
chr4:47322275-47322776	mWAT	mWAT.Lymphoid cells_T cells	down	-0.0432427	-0.0047886	2.11048979736132e-05	0.63409811115228	0.000538448157336712	0.754514692437348
chr10:70180675-70181176	mWAT	mWAT.Lymphoid cells_T cells	up	0.0430083494428011	-0.00494357	2.1189089562201e-05	0.654093280315021	0.000540397639765347	0.769608121229479
chr13:101781757-101782258	mWAT	mWAT.Lymphoid cells_T cells	down	-0.183373	-0.0523809	2.12652441097125e-05	0.0846075287429821	0.000542041317657439	0.177390952325498
chr9:104571046-104571547	mWAT	mWAT.Lymphoid cells_T cells	up	0.120059640780856	0.0184051555359911	2.13464671897971e-05	0.663123933649358	0.000543812310484546	0.776399421085793
chr3:103593572-103594073	mWAT	mWAT.Lymphoid cells_T cells	up	0.0836752444222182	0.000803973714796528	2.13819584723683e-05	0.972545111762611	0.000544443988270462	0.983886294744512
chr9:86746174-86746675	mWAT	mWAT.Lymphoid cells_T cells	up	0.0887626644098113	0.0306922517552447	2.1414648878039e-05	0.185834717663616	0.000545046871671257	0.316536744956218
chr10:75289330-75289831	mWAT	mWAT.Lymphoid cells_T cells	up	0.0552550876387759	0.0224854052444134	2.14373035853106e-05	0.111541829892765	0.000545226535969274	0.216819041637943
chr15:62099630-62100131	mWAT	mWAT.Lymphoid cells_T cells	down	-0.128543	-0.0168923	2.15274555549603e-05	0.448647399781251	0.00054691863035552	0.596493305158698
chr14:46193544-46194045	mWAT	mWAT.Lymphoid cells_T cells	up	0.133570726356801	0.0291087611565356	2.15330187114745e-05	0.439217354407201	0.000546959936617411	0.58788862227003
chr1:73947530-73948031	mWAT	mWAT.Lymphoid cells_T cells	down	-0.0965252	-0.0268195	2.15694714971298e-05	0.180101758815221	0.000547685586079012	0.309125434060158
chr16:30717903-30718404	mWAT	mWAT.Lymphoid cells_T cells	down	-0.0895348	0.0306780242681716	2.15762268682675e-05	0.0762610106554459	0.000547756996360743	0.164330888981753
chr10:8952846-8953347	mWAT	mWAT.Lymphoid cells_T cells	down	-0.0701917	-0.0242456	2.16805687275222e-05	0.10393719340325	0.000549803075299365	0.205923628124317
chr4:3647004-3647505	mWAT	mWAT.Lymphoid cells_T cells	up	0.0662816521666161	-0.0053233	2.17357720682448e-05	0.761834688044256	0.000551001821930007	0.848380916744555
chr3:9406010-9406511	mWAT	mWAT.Lymphoid cells_T cells	up	0.0770920438834644	-0.0201172	2.17784452921498e-05	0.4583130407874	0.000551680901366679	0.605611442976353
chr15:67677305-67677806	mWAT	mWAT.Lymphoid cells_T cells	up	0.118460361870579	0.0525622009011431	2.18484124968117e-05	0.115695125865785	0.000553110112127709	0.222683481866097
chr13:95564973-95565474	mWAT	mWAT.Lymphoid cells_T cells	up	0.0577016483690672	0.0113576090111844	2.19148377255977e-05	0.464284508906382	0.000554428232956581	0.610974048294953
chr5:21523616-21524117	mWAT	mWAT.Lymphoid cells_T cells	up	0.140496256556002	0.0133124770881111	2.19259467536826e-05	0.744651755102813	0.000554507313149113	0.836200539292796
chr3:144283038-144283539	mWAT	mWAT.Lymphoid cells_T cells	up	0.116011182324812	0.0340754996658233	2.19684357123363e-05	0.246676830732155	0.000555278593938561	0.389429535446895
chr17:29500696-29501197	mWAT	mWAT.Lymphoid cells_T cells	up	0.0344867570747343	0.0175080584227386	2.20768688703769e-05	0.0532968205530153	0.000557613539951821	0.12686692018828
chr8:123653524-123654025	mWAT	mWAT.Lymphoid cells_T cells	up	0.0659821932532678	0.0204567347639157	2.21438665571463e-05	0.243662738737795	0.000559102445362713	0.385905440752182
chr3:94382247-94382748	mWAT	mWAT.Lymphoid cells_T cells	up	0.0704340894383179	0.00545778430173402	2.22980502808512e-05	0.7974755565677	0.00056217795806085	0.873352551164743
chr6:113658203-113658704	mWAT	mWAT.Lymphoid cells_T cells	up	0.0512886396404714	0.0186472113113194	2.23544248849315e-05	0.2047556432788	0.000563394774340513	0.339831596432591
chr15:83527662-83528163	mWAT	mWAT.Lymphoid cells_T cells	up	0.0653565974648524	0.0142657695959915	2.23975869056995e-05	0.396205970658631	0.000564222440665071	0.546890374117721
chr6:128474071-128474572	mWAT	mWAT.Lymphoid cells_T cells	up	0.0859424183649604	0.0284537783473883	2.25603730704688e-05	0.272682437960056	0.000567452816622014	0.41909233536388
chr5:111150538-111151039	mWAT	mWAT.Lymphoid cells_T cells	down	-0.0525527	-0.0111087	2.27621911806757e-05	0.363983814472772	0.000571804353424432	0.515674052449962
chr9:100331785-100332286	mWAT	mWAT.Lymphoid cells_T cells	up	0.0898379819665334	0.0252127020504077	2.28151924800304e-05	0.275406368915717	0.000572928580791913	0.422055422089968
chr4:46087037-46087538	mWAT	mWAT.Lymphoid cells_T cells	down	-0.152378	-0.00303906	2.29236688438755e-05	0.904999517258243	0.000575236674214866	0.942533986728325
chr8:115476014-115476515	mWAT	mWAT.Lymphoid cells_T cells	up	0.0949230570480655	0.037340795541865	2.29630504880307e-05	0.0823362386509581	0.000575912808755416	0.173859048659758
chr10:121906682-121907183	mWAT	mWAT.Lymphoid cells_T cells	up	0.104657876553629	0.0111931956974973	2.30807448600337e-05	0.729116704312247	0.000578238217216621	0.825082050718865
chr9:96536731-96537232	mWAT	mWAT.Lymphoid cells_T cells	down	-0.063817	-0.0108814	2.30894189568307e-05	0.409209906332774	0.00057835122658583	0.559706806162913
chr17:5556510-5557011	mWAT	mWAT.Lymphoid cells_T cells	down	-0.181047	-0.0225111	2.31106574948102e-05	0.444123245871782	0.000578622455605177	0.592411667098912
chr5:5749882-5750383	mWAT	mWAT.Lymphoid cells_T cells	up	0.0821191270795709	0.0270426284138418	2.31127428134088e-05	0.240152005382826	0.000578622455605177	0.381945782105322
chr7:63921860-63922361	mWAT	mWAT.Lymphoid cells_T cells	up	0.031952858486018	0.00598821253081798	2.31613972368237e-05	0.449763139244195	0.000579610947937588	0.597632029862433
chr14:60526739-60527240	mWAT	mWAT.Lymphoid cells_T cells	down	-0.111645	0.0121849147880448	2.32011810491581e-05	0.505427686067376	0.000580418092740309	0.647799120679673
chr4:141917688-141918189	mWAT	mWAT.Lymphoid cells_T cells	up	0.055735840744045	0.0333640064622104	2.34309524113664e-05	0.0531839555804228	0.000585322971962273	0.126710035352287
chr19:42139007-42139508	mWAT	mWAT.Lymphoid cells_T cells	up	0.10178617034978	0.0493984130659143	2.3587010764584e-05	0.124326346451032	0.00058859105825756	0.234796587676181
chr6:83172518-83173019	mWAT	mWAT.Lymphoid cells_T cells	up	0.0954648872474475	0.0406974701595218	2.36578864425082e-05	0.172482578089323	0.000589931119874412	0.299344376721038
chr11:114320390-114320891	mWAT	mWAT.Lymphoid cells_T cells	down	-0.137278	-0.0116617	2.36687257050857e-05	0.63307015152634	0.00059009548411685	0.753817215896115
chr18:12160650-12161151	mWAT	mWAT.Lymphoid cells_T cells	down	-0.131506	-0.0453774	2.36873020070008e-05	0.111625160760515	0.000590240828736958	0.216922239997641
chr3:154779419-154779920	mWAT	mWAT.Lymphoid cells_T cells	up	0.098970304673262	0.0138493226811792	2.37271375884265e-05	0.654730228168406	0.000590809553595454	0.770108239774708
chr18:46122564-46123065	mWAT	mWAT.Lymphoid cells_T cells	down	-0.13534	-0.00696281	2.37489366266978e-05	0.750353295970799	0.000591006488518969	0.84026649230306
chr15:92060930-92061431	mWAT	mWAT.Lymphoid cells_T cells	up	0.119159817713277	0.035054590753719	2.37643192400425e-05	0.275185597716106	0.000591205533701329	0.421810158597424
chr6:118266750-118267251	mWAT	mWAT.Lymphoid cells_T cells	up	0.118579516152226	0.0587203234323213	2.39106808609722e-05	0.0789189349661915	0.000594510955469881	0.168546268911745
chr1:180496821-180497322	mWAT	mWAT.Lymphoid cells_T cells	up	0.118040071494181	0.0214848606878307	2.40267440355343e-05	0.477708584689882	0.000596985732056583	0.623085717198947
chr11:97718255-97718756	mWAT	mWAT.Lymphoid cells_T cells	up	0.0388349871936669	-0.00298437	2.4039540123784e-05	0.774922085921747	0.000597196858890526	0.857706811719575
chr6:30671574-30672075	mWAT	mWAT.Lymphoid cells_T cells	down	-0.0558738	-0.0098849	2.40478085645693e-05	0.475608701919827	0.00059729545327603	0.621127831133179
chr11:58282059-58282560	mWAT	mWAT.Lymphoid cells_T cells	up	0.0739447281370863	0.0253957780883358	2.40666569134382e-05	0.215988958525106	0.000597515540639975	0.353383750932086
chr17:28706681-28707182	mWAT	mWAT.Lymphoid cells_T cells	up	0.0662641770145179	0.00236438235646073	2.41233883279884e-05	0.907455974064157	0.000598744480926834	0.943995712018218
chr11:115779082-115779583	mWAT	mWAT.Lymphoid cells_T cells	down	-0.0771901	-0.0179092	2.41723861219237e-05	0.269072891017723	0.000599564798755901	0.415161524678182
chrX:75056073-75056574	mWAT	mWAT.Lymphoid cells_T cells	up	0.0486117398930071	0.0218033754161718	2.41690628144161e-05	0.0857944164906662	0.000599564798755901	0.179202332802826
chr9:14547567-14548068	mWAT	mWAT.Lymphoid cells_T cells	down	-0.121532	-0.0259459	2.42356362360229e-05	0.267002138172841	0.000600779106822952	0.412834918856555
chr2:28859341-28859842	mWAT	mWAT.Lymphoid cells_T cells	up	0.0590737479990552	0.0291733082392342	2.42590351696573e-05	0.0748927219318802	0.000601251855075549	0.162163774830098
chr17:86299540-86300041	mWAT	mWAT.Lymphoid cells_T cells	down	-0.058577	-0.0118192	2.42746749754437e-05	0.383299625442739	0.000601532161655134	0.534604877327701
chr16:94395010-94395511	mWAT	mWAT.Lymphoid cells_T cells	down	-0.145157	-0.0149796	2.42925827603432e-05	0.56461065211662	0.00060186855928328	0.698556145480862
chr10:19559739-19560240	mWAT	mWAT.Lymphoid cells_T cells	up	0.0538022389702357	0.0125195111577507	2.430505123805e-05	0.482772168704906	0.000602070097697473	0.627750682193552
chr17:29249929-29250430	mWAT	mWAT.Lymphoid cells_T cells	up	0.069203962312202	0.00797025647453868	2.44112373444423e-05	0.656712546311194	0.000604329168725071	0.771618217797858
chr1:194620353-194620854	mWAT	mWAT.Lymphoid cells_T cells	up	0.0995943760582055	0.0250571328039797	2.444077784755e-05	0.385529873038993	0.000604677466968112	0.536702832003836
chr2:4570454-4570955	mWAT	mWAT.Lymphoid cells_T cells	up	0.0767946062632903	-0.022912	2.4473951216679e-05	0.299233703647979	0.000605390376623685	0.448216551582006
chr6:82872711-82873212	mWAT	mWAT.Lymphoid cells_T cells	up	0.0654233229613014	0.00920217459157944	2.4709476362832e-05	0.609076154252268	0.000610238406643892	0.735010801983545
chr15:62268252-62268753	mWAT	mWAT.Lymphoid cells_T cells	down	-0.0894725	-0.0094219	2.48005551981592e-05	0.612916753708891	0.000612052500802609	0.737979905627961
chr12:24463434-24463935	mWAT	mWAT.Lymphoid cells_T cells	up	0.0858026463228382	0.0277658523739321	2.48290719242589e-05	0.251195639942773	0.000612429867467009	0.394675125651127
chr11:96201348-96201849	mWAT	mWAT.Lymphoid cells_T cells	up	0.119608406563983	0.0555354796180433	2.48384167046128e-05	0.0716658500548679	0.000612551601592651	0.157136173712804
chr1:135800281-135800782	mWAT	mWAT.Lymphoid cells_T cells	down	-0.134299	-0.0590854	2.49090618820793e-05	0.063777287993024	0.000613857913523983	0.144534385445356
chr16:45805579-45806080	mWAT	mWAT.Lymphoid cells_T cells	up	0.0864070609879735	0.0308016431315256	2.49335355427835e-05	0.228646366538032	0.00061424310880163	0.368750896208717
chr9:66947392-66947893	mWAT	mWAT.Lymphoid cells_T cells	down	-0.0794778	-0.00356023	2.50067274372807e-05	0.828987934951635	0.000615609527225263	0.89463772060852
chr2:169075197-169075698	mWAT	mWAT.Lymphoid cells_T cells	up	0.0945888768544721	0.0155686213227223	2.50213106555702e-05	0.605327580248835	0.000615859396465362	0.731969889304838
chr6:48804261-48804762	mWAT	mWAT.Lymphoid cells_T cells	up	0.0780496061539405	0.0356919868389365	2.50599392396408e-05	0.100748660142025	0.000616591682481832	0.201196180664796
chr2:3810296-3810797	mWAT	mWAT.Lymphoid cells_T cells	up	0.0389806349434503	-0.000334837	2.5101249845346e-05	0.975834503800103	0.000617389416787497	0.985805593232412
chr11:98922956-98923457	mWAT	mWAT.Lymphoid cells_T cells	up	0.0593662582230926	-0.0175615	2.52716952089956e-05	0.321865365938615	0.000620922064917449	0.47241244300419
chr13:47029692-47030193	mWAT	mWAT.Lymphoid cells_T cells	down	-0.179943	0.0234336759311631	2.5265183406629e-05	0.337246268000455	0.000620922064917449	0.488576254646858
chr10:130434206-130434707	mWAT	mWAT.Lymphoid cells_T cells	up	0.0994633079876296	0.0308777065258808	2.53027597765982e-05	0.345005986779305	0.000621462082899565	0.496470413906182
chr11:16752841-16753342	mWAT	mWAT.Lymphoid cells_T cells	up	0.0918885348042281	-0.000264683	2.53156611006049e-05	0.990867608677364	0.000621562567828532	0.994676820359299
chr1:55430213-55430714	mWAT	mWAT.Lymphoid cells_T cells	down	-0.0733962	0.0031198061134003	2.53434084733398e-05	0.860128745190728	0.000622133878476659	0.91493146813222
chr13:43433493-43433994	mWAT	mWAT.Lymphoid cells_T cells	down	-0.0536169	-0.0204671	2.54273759335051e-05	0.099915736584343	0.000623974599881762	0.199961020756962
chr7:144207745-144208246	mWAT	mWAT.Lymphoid cells_T cells	up	0.102603261906126	0.0332409398464251	2.54344032106261e-05	0.365428562642164	0.000624036811235209	0.516998554502185
chr12:106856875-106857376	mWAT	mWAT.Lymphoid cells_T cells	down	-0.202097	-0.0585784	2.55241167436263e-05	0.11077597831708	0.000626127361785463	0.21575270386468
chr12:102587311-102587812	mWAT	mWAT.Lymphoid cells_T cells	up	0.0713788929040444	0.0428991850455348	2.55537308908651e-05	0.0657638923817874	0.000626743147580719	0.147713562312333
chr1:156988108-156988609	mWAT	mWAT.Lymphoid cells_T cells	up	0.0763093927228652	0.0203731403787458	2.55668341451956e-05	0.312335401369565	0.000626936578503102	0.462224451767947
chr11:103373242-103373743	mWAT	mWAT.Lymphoid cells_T cells	up	0.0651346530659666	0.0217267779685482	2.55941141917913e-05	0.296526028516047	0.000627290606085968	0.445293900238817
chr7:129764400-129764901	mWAT	mWAT.Lymphoid cells_T cells	down	-0.0984514	-0.032618	2.5658055691216e-05	0.107089387701953	0.000628635940125634	0.210476233590287
chr18:39829743-39830244	mWAT	mWAT.Lymphoid cells_T cells	up	0.0785894525866846	0.043122264395214	2.57376241638909e-05	0.0810239060637529	0.00063029430158216	0.171884414247212
chr18:23733750-23734251	mWAT	mWAT.Lymphoid cells_T cells	up	0.0592685671122323	0.0301380338277413	2.58452026926842e-05	0.0653289724084646	0.000632217620648408	0.147017747853957
chr4:95155780-95156281	mWAT	mWAT.Lymphoid cells_T cells	up	0.0717282576103232	-0.000375032	2.58763988096907e-05	0.987006405430762	0.000632757889428729	0.992394658448365
chr12:92740758-92741259	mWAT	mWAT.Lymphoid cells_T cells	up	0.0739524844830866	-0.0115095	2.60799124456748e-05	0.587817958540128	0.000636793766939101	0.717725448384319
chr13:34096006-34096507	mWAT	mWAT.Lymphoid cells_T cells	down	-0.0662999	-0.000321346	2.6082700110018e-05	0.980765017248725	0.000636793766939101	0.98882262832333
chr2:168741187-168741688	mWAT	mWAT.Lymphoid cells_T cells	down	-0.0453807	-0.00570307	2.60701374621218e-05	0.586332629979168	0.000636793766939101	0.716536420248333
chr8:73607419-73607920	mWAT	mWAT.Lymphoid cells_T cells	up	0.133613521616186	0.0537452099166306	2.60795104063826e-05	0.217762894240651	0.000636793766939101	0.355565835777604
chr11:4346713-4347214	mWAT	mWAT.Lymphoid cells_T cells	up	0.070146903199552	0.0183777854230585	2.61061796165763e-05	0.356257019975016	0.000637143053403996	0.507725842933049
chr7:52015146-52015647	mWAT	mWAT.Lymphoid cells_T cells	up	0.135495174218183	0.0416006720341453	2.62064077429408e-05	0.276705881385052	0.00063914005457055	0.42360763508203
chr7:140348452-140348953	mWAT	mWAT.Lymphoid cells_T cells	up	0.115570143767707	-0.0422909	2.62257244599129e-05	0.18310238848569	0.000639274467542057	0.313034170639515
chr10:83728492-83728993	mWAT	mWAT.Lymphoid cells_T cells	down	-0.143197	-0.0424583	2.63832473697468e-05	0.0988744307324964	0.000642100202892517	0.198532025272775
chr15:36937003-36937504	mWAT	mWAT.Lymphoid cells_T cells	down	-0.0629769	-0.0125832	2.64300992452617e-05	0.399352049613332	0.000643127785418334	0.550036069721546
chr4:108019404-108019905	mWAT	mWAT.Lymphoid cells_T cells	up	0.124862653893676	-0.0456315	2.64475048174281e-05	0.224162049570707	0.000643325945408417	0.363421367874538
chr5:128840839-128841340	mWAT	mWAT.Lymphoid cells_T cells	up	0.135592620318858	0.0175637894478501	2.64430095355739e-05	0.65333274240813	0.000643325945408417	0.769052051941301
chr16:66276585-66277086	mWAT	mWAT.Lymphoid cells_T cells	up	0.054439912558764	0.017487327261583	2.66038466723179e-05	0.288145752941709	0.000646789144561613	0.436036989871095
chr2:125774968-125775469	mWAT	mWAT.Lymphoid cells_T cells	down	-0.160393	0.00760222459922079	2.66651079002313e-05	0.793362536010941	0.000648165084739166	0.870541830125653
chr9:16353176-16353677	mWAT	mWAT.Lymphoid cells_T cells	up	0.139909543657258	0.0507962406633673	2.67079381791906e-05	0.214324411452793	0.000648979072236627	0.351376290393456
chr17:49614826-49615327	mWAT	mWAT.Lymphoid cells_T cells	up	0.0974676705231685	0.0578701236748384	2.67127712225289e-05	0.0675140367208714	0.000648982992775668	0.150503475331538
chr11:75319534-75320035	mWAT	mWAT.Lymphoid cells_T cells	down	-0.0548433	-0.0233573	2.67537401644468e-05	0.0783898779729515	0.000649637489278906	0.167728325113562
chr10:19522769-19523270	mWAT	mWAT.Lymphoid cells_T cells	up	0.0589392123584734	0.00685326158038198	2.67870201147992e-05	0.685120953275365	0.000650331922458523	0.792568868610627
chr2:48456591-48457092	mWAT	mWAT.Lymphoid cells_T cells	up	0.066483873837182	0.0319292370954394	2.68057933369548e-05	0.0564921120080697	0.00065052191673432	0.132325792485574
chr3:89502526-89503027	mWAT	mWAT.Lymphoid cells_T cells	up	0.102957218723897	0.010650450356878	2.69193221609349e-05	0.691197600727871	0.000652859356835328	0.796963764694431
chr16:51767494-51767995	mWAT	mWAT.Lymphoid cells_T cells	down	-0.0880801	0.0263746996204373	2.69984368575586e-05	0.129417309951443	0.00065439097499114	0.241846617663033
chr5:33829389-33829890	mWAT	mWAT.Lymphoid cells_T cells	down	-0.131752	-0.00857436	2.70013178180597e-05	0.776182526124056	0.00065439097499114	0.858693893334949
chr5:110015741-110016242	mWAT	mWAT.Lymphoid cells_T cells	down	-0.180216	-0.00951596	2.70167805827753e-05	0.718917807726583	0.000654651513169017	0.81768446565047
chr10:76801273-76801774	mWAT	mWAT.Lymphoid cells_T cells	up	0.0726790756897177	0.017768514373431	2.70726003220511e-05	0.379712090541986	0.000655432466284193	0.531222939201703
chr5:120103322-120103823	mWAT	mWAT.Lymphoid cells_T cells	up	0.0695295948907751	0.0208602805173401	2.71083651070611e-05	0.302283365287866	0.000656069662707789	0.451387730184455
chr2:121937564-121938065	mWAT	mWAT.Lymphoid cells_T cells	down	-0.15657	0.00283322710220961	2.71825820086797e-05	0.915848446943949	0.000657522188313037	0.948987655460123
chr5:8839620-8840121	mWAT	mWAT.Lymphoid cells_T cells	up	0.0543316696693279	-0.00458645	2.71961264391793e-05	0.768355385675464	0.000657735287722477	0.853142731850375
chr11:30267898-30268399	mWAT	mWAT.Lymphoid cells_T cells	up	0.0523793183406623	0.00910556782538292	2.72274345171799e-05	0.568415233145996	0.000658148729468871	0.701881276808436
chr2:127332187-127332688	mWAT	mWAT.Lymphoid cells_T cells	down	-0.0594709	-0.0158925	2.72257975268175e-05	0.241728407450551	0.000658148729468871	0.383758764241814
chr8:13984228-13984729	mWAT	mWAT.Lymphoid cells_T cells	down	-0.0974141	-0.0308567	2.72203921837371e-05	0.129060715728252	0.000658148729468871	0.241376339480382
chr11:120448128-120448629	mWAT	mWAT.Lymphoid cells_T cells	down	-0.0959161	-0.028991	2.7304105137045e-05	0.111468028632865	0.000659542979904019	0.216725013098113
chr19:56808852-56809353	mWAT	mWAT.Lymphoid cells_T cells	down	-0.163368	0.0272168022698627	2.73444929752571e-05	0.307006966785291	0.000660174187545492	0.456595869771525
chr11:101066981-101067482	mWAT	mWAT.Lymphoid cells_T cells	down	-0.0433242	-0.0154462	2.74100842655313e-05	0.135845837876565	0.000661527812022076	0.250783150912116
chr12:112121229-112121730	mWAT	mWAT.Lymphoid cells_T cells	up	0.135905345180401	0.068717119481344	2.74861933700493e-05	0.0693663439104276	0.00066313424984031	0.153416340503236
chr12:8400289-8400790	mWAT	mWAT.Lymphoid cells_T cells	up	0.133950653264424	-0.0334099	2.75280938884668e-05	0.388274668540043	0.000663914539374657	0.539394191926296
chr2:47809759-47810260	mWAT	mWAT.Lymphoid cells_T cells	up	0.14405746852779	0.0435791990781372	2.76462617847309e-05	0.27256715430821	0.000666301768669544	0.418970776677044
chr16:95814443-95814944	mWAT	mWAT.Lymphoid cells_T cells	down	-0.069518	0.00225294300330988	2.76514369958926e-05	0.896236615008442	0.000666310897588102	0.937113922874246
chr2:58182883-58183384	mWAT	mWAT.Lymphoid cells_T cells	down	-0.0850422	-0.0232964	2.78746254548964e-05	0.25259346739344	0.000670874431556358	0.396327284684102
chr4:12906582-12907083	mWAT	mWAT.Lymphoid cells_T cells	up	0.0567846940829904	0.0095809699512844	2.78860743074201e-05	0.544105703408643	0.000671033720879644	0.681506231780034
chr4:92942239-92942740	mWAT	mWAT.Lymphoid cells_T cells	up	0.0933110876767281	0.0298284935331644	2.79556733079746e-05	0.33289101562606	0.000672592002874475	0.483954520611951
chr10:19562808-19563309	mWAT	mWAT.Lymphoid cells_T cells	up	0.0730554834100149	-0.0180313	2.8025935404322e-05	0.43766745666311	0.000673815661906818	0.586435639001185
chr18:87203668-87204169	mWAT	mWAT.Lymphoid cells_T cells	up	0.125862984369725	0.0691899370579651	2.82031633231144e-05	0.0659426462401983	0.000677490410257722	0.147990662746812
chr1:180487324-180487825	mWAT	mWAT.Lymphoid cells_T cells	up	0.0942591318664745	0.0174318719167181	2.82550585262985e-05	0.478692473872814	0.000678502371712417	0.624022907009464
chrX:136705163-136705664	mWAT	mWAT.Lymphoid cells_T cells	up	0.129948051818377	0.0182285613592301	2.84322519569718e-05	0.591857609223872	0.000681932247472136	0.72105132890213
chr14:67879853-67880354	mWAT	mWAT.Lymphoid cells_T cells	up	0.100292566124818	0.00929122829231561	2.86637101145594e-05	0.72306572901911	0.000686772211399511	0.820809321416575
chr13:59750855-59751356	mWAT	mWAT.Lymphoid cells_T cells	down	-0.0890919	-0.0376466	2.87413141243975e-05	0.0537178867281094	0.000687987431894234	0.127625342280712
chr15:79618384-79618885	mWAT	mWAT.Lymphoid cells_T cells	up	0.0840296057185743	-0.0058742	2.87441444212711e-05	0.809858009480374	0.000687987431894234	0.881816047412602
chr5:90876499-90877000	mWAT	mWAT.Lymphoid cells_T cells	up	0.0807350341556752	0.0453658495589365	2.8754272363105e-05	0.0865937307753567	0.000688111284778263	0.180367467716001
chr4:133928526-133929027	mWAT	mWAT.Lymphoid cells_T cells	down	-0.0973713	-0.0275859	2.87783030712332e-05	0.188824230611711	0.00068856774131064	0.320379657625864
chr6:41534797-41535298	mWAT	mWAT.Lymphoid cells_T cells	up	0.0426422670021365	-0.0129495	2.89018295544845e-05	0.326661730637576	0.000691134858976629	0.477414407868439
chr16:31582208-31582709	mWAT	mWAT.Lymphoid cells_T cells	down	-0.197046	-0.023451	2.89373625399602e-05	0.46897012431897	0.000691742921307234	0.615274984465625
chr6:51174730-51175231	mWAT	mWAT.Lymphoid cells_T cells	up	0.0757120884028111	0.031311182147662	2.89408849727008e-05	0.113165208576948	0.000691742921307234	0.219189153189989
chr10:19604596-19605097	mWAT	mWAT.Lymphoid cells_T cells	up	0.0799408515757634	0.0231892771613968	2.89612769416082e-05	0.306342547299123	0.000692111245514248	0.455885911854434
chr12:25319791-25320292	mWAT	mWAT.Lymphoid cells_T cells	up	0.0613964217923978	0.0123558290118125	2.90658717245707e-05	0.472069206724781	0.000694371929188979	0.618051642036053
chr2:4566930-4567431	mWAT	mWAT.Lymphoid cells_T cells	up	0.0884367488291922	-0.00802387	2.93250234971104e-05	0.755775808706036	0.000699480359576166	0.844140861531366
chr10:116664106-116664607	mWAT	mWAT.Lymphoid cells_T cells	up	0.0589995539963153	-0.00081203	2.93453300823228e-05	0.96244891653298	0.000699724436041215	0.978022022346705
chr6:49163021-49163522	mWAT	mWAT.Lymphoid cells_T cells	down	-0.175545	-0.0296026	2.93610422832276e-05	0.281191614973542	0.000699978938030103	0.428514529660859
chr15:85016880-85017381	mWAT	mWAT.Lymphoid cells_T cells	down	-0.162429	0.0160359901029651	2.93768963555284e-05	0.549863171780451	0.000700236734371533	0.686324807473666
chr7:98532929-98533430	mWAT	mWAT.Lymphoid cells_T cells	down	-0.0913517	-0.0296953	2.93921616433576e-05	0.0959721465409133	0.000700480410219927	0.194367564167146
chr4:8922944-8923445	mWAT	mWAT.Lymphoid cells_T cells	up	0.0521146592784545	0.0224298500170913	2.94594780194361e-05	0.124990156910634	0.000701723554098769	0.235690780060383
chr1:155477706-155478207	mWAT	mWAT.Lymphoid cells_T cells	up	0.100292128343117	0.0110842802052949	2.95553839819288e-05	0.711639715558979	0.000703657575329133	0.812154988753521
chr11:100842044-100842545	mWAT	mWAT.Lymphoid cells_T cells	down	-0.0486891	0.00278194571017817	2.95709036113759e-05	0.785774944459384	0.000703774334056041	0.86528351395774
chr18:75821023-75821524	mWAT	mWAT.Lymphoid cells_T cells	up	0.107984807021858	-0.0219586	2.97918513600793e-05	0.59973625326294	0.000708547236301916	0.727278892688128
chr8:88291259-88291760	mWAT	mWAT.Lymphoid cells_T cells	up	0.029842346347491	0.0103284074911076	2.98223779356635e-05	0.162874650080544	0.000709151848350992	0.286847204450981
chr18:60963791-60964292	mWAT	mWAT.Lymphoid cells_T cells	down	-0.136201	-0.0380889	3.01080201599778e-05	0.100874878325653	0.000715454318266129	0.201381547254376
chr2:26312736-26313237	mWAT	mWAT.Lymphoid cells_T cells	up	0.0598336593223884	0.0193181126225201	3.01835729648463e-05	0.228578930823815	0.000717004375706312	0.368672383995651
chr18:39519110-39519611	mWAT	mWAT.Lymphoid cells_T cells	up	0.026664129867171	0.010962513838455	3.019956017241e-05	0.119477395003444	0.000717254583865758	0.227985340298739
chr9:61426893-61427394	mWAT	mWAT.Lymphoid cells_T cells	up	0.0372709860395927	-0.00517374	3.02044322234317e-05	0.623659976924131	0.000717254583865758	0.746660890473937
chr16:29864993-29865494	mWAT	mWAT.Lymphoid cells_T cells	down	-0.0675319	-0.003261	3.04099980154358e-05	0.828817129855697	0.000721396192675598	0.894522880535868
chr11:71727981-71728482	mWAT	mWAT.Lymphoid cells_T cells	up	0.0491805347910742	0.022724920363417	3.04607664501033e-05	0.0984552214774074	0.000722477164711534	0.197910552428062
chr16:45250867-45251368	mWAT	mWAT.Lymphoid cells_T cells	down	-0.0730707	-0.0211351	3.05862944011073e-05	0.220870293130137	0.000724438742458631	0.359456640554042
chr9:114947878-114948379	mWAT	mWAT.Lymphoid cells_T cells	up	0.0560932312584831	0.0243883093357549	3.05904034269305e-05	0.0922628025047989	0.000724438742458631	0.18887233878517
chr13:34694940-34695441	mWAT	mWAT.Lymphoid cells_T cells	up	0.116174237262421	0.0690595748588085	3.06402808214163e-05	0.0541865629653831	0.000725372619486965	0.128417453568147
chr2:31118168-31118669	mWAT	mWAT.Lymphoid cells_T cells	up	0.0494401058635037	0.00130549783121882	3.07122603899581e-05	0.925427410919893	0.000726746580087847	0.954817912849989
chr3:89377104-89377605	mWAT	mWAT.Lymphoid cells_T cells	down	-0.105615	-0.027912	3.07597196559165e-05	0.240503473223308	0.000727580237555015	0.382347182408683
chr2:128475923-128476424	mWAT	mWAT.Lymphoid cells_T cells	down	-0.109087	-0.02826	3.08213016706546e-05	0.172447207554112	0.000728912765659515	0.299303842098066
chr10:97332592-97333093	mWAT	mWAT.Lymphoid cells_T cells	down	-0.0857974	-0.0313281	3.08442858219912e-05	0.111062458459124	0.000729208049322562	0.216177309853223
chr12:103436994-103437495	mWAT	mWAT.Lymphoid cells_T cells	down	-0.0830742	-0.023634	3.08544179596125e-05	0.209563792788137	0.000729323470157129	0.345643660705036
chr19:6909411-6909912	mWAT	mWAT.Lymphoid cells_T cells	up	0.0260735918434027	0.00432867883910806	3.09421000921981e-05	0.525591298263965	0.000731022901463942	0.665758843119526
chr11:113788863-113789364	mWAT	mWAT.Lymphoid cells_T cells	down	-0.0648733	-0.00179378	3.1023523611675e-05	0.906006466009717	0.00073263832582949	0.943164646447134
chr6:83738529-83739030	mWAT	mWAT.Lymphoid cells_T cells	up	0.103072983547557	0.0272917100909918	3.10262980380864e-05	0.384773335152724	0.00073263832582949	0.535951179742791
chr4:152117522-152118023	mWAT	mWAT.Lymphoid cells_T cells	up	0.0441784769221272	0.0164027937041935	3.11722929238316e-05	0.172436193233949	0.000735710599455121	0.299296455241062
chr4:46600205-46600706	mWAT	mWAT.Lymphoid cells_T cells	up	0.038532206860685	0.0157812836139791	3.11911812926423e-05	0.137476212736446	0.000736031344116066	0.253002855148992
chr14:34483463-34483964	mWAT	mWAT.Lymphoid cells_T cells	up	0.141922471833012	0.0271029811910071	3.12384605138794e-05	0.479559244442799	0.00073700074132332	0.624789322774763
chr19:42092546-42093047	mWAT	mWAT.Lymphoid cells_T cells	up	0.0735557872303298	0.0109357564029039	3.12428725266203e-05	0.663124594659465	0.00073700074132332	0.776399421085793
chr5:124187330-124187831	mWAT	mWAT.Lymphoid cells_T cells	down	-0.0395257	-0.00142535	3.13723503995014e-05	0.8704506350577	0.000739803797792893	0.921353987038894
chr6:115523787-115524288	mWAT	mWAT.Lymphoid cells_T cells	up	0.07011740655428	-0.013256	3.15407921982379e-05	0.531400223324221	0.000742893145234793	0.670807794996312
chr3:18051469-18051970	mWAT	mWAT.Lymphoid cells_T cells	up	0.115981413708874	0.0451074540553601	3.16828115967755e-05	0.173280730129335	0.000745985223966247	0.300422130544362
chr19:42101098-42101599	mWAT	mWAT.Lymphoid cells_T cells	up	0.113306856980943	0.0382436160999908	3.18887346527669e-05	0.248591696637143	0.000750198008550902	0.3916735034751
chr5:138283521-138284022	mWAT	mWAT.Lymphoid cells_T cells	up	0.0612527545493981	0.0234936178150167	3.19211877066087e-05	0.142962576185743	0.000750834330143358	0.260419
chr1:35580416-35580917	mWAT	mWAT.Lymphoid cells_T cells	down	-0.0452247	-0.0193167	3.21517454049749e-05	0.0668247031238595	0.000755617690436188	0.149407788269685
chr18:4250776-4251277	mWAT	mWAT.Lymphoid cells_T cells	up	0.105632519659028	0.0513606358442102	3.2164714950895e-05	0.0756387681188024	0.000755794633211847	0.163336282500315
chr16:18417470-18417971	mWAT	mWAT.Lymphoid cells_T cells	up	0.0672874144964169	0.00800492208518383	3.22194780472406e-05	0.660964109500989	0.000756697455852337	0.774844196788706
chr3:56280520-56281021	mWAT	mWAT.Lymphoid cells_T cells	up	0.130148319412533	0.0330709469483919	3.2456957943874e-05	0.361367152282524	0.00076163102764309	0.513008043133041
chr10:93672717-93673218	mWAT	mWAT.Lymphoid cells_T cells	down	-0.0956404	-0.0143174	3.24768324718772e-05	0.44674250637754	0.000761968689972679	0.59488301350557
chr4:148216523-148217024	mWAT	mWAT.Lymphoid cells_T cells	up	0.127741695814157	0.00320649981452583	3.25106666173073e-05	0.939055060198719	0.000762608235146514	0.9631408615567
chr5:64681090-64681591	mWAT	mWAT.Lymphoid cells_T cells	up	0.0343428372660921	-0.00244784	3.25150705939677e-05	0.801698184068514	0.000762608235146514	0.876201079864619
chr1:98093126-98093627	mWAT	mWAT.Lymphoid cells_T cells	up	0.0803936162925802	0.0106978824823219	3.25515959388836e-05	0.60987570000335	0.000762955010757133	0.7355679153765
chr9:117867359-117867860	mWAT	mWAT.Lymphoid cells_T cells	up	0.127228744320498	-0.0712225	3.26747421339886e-05	0.100062573485923	0.00076493256281925	0.200147401693344
chr6:121336434-121336935	mWAT	mWAT.Lymphoid cells_T cells	up	0.0670247302952916	-0.00960185	3.28788561164479e-05	0.634605913077829	0.000769062962449016	0.754937459655895
chr6:23640134-23640635	mWAT	mWAT.Lymphoid cells_T cells	up	0.128163052535878	0.0220125053976169	3.2922150681411e-05	0.564234814394016	0.000769686861050195	0.698268987719892
chr2:4568278-4568779	mWAT	mWAT.Lymphoid cells_T cells	up	0.0803590566997874	0.0364931157249294	3.30479896978783e-05	0.153657378871921	0.00077223896263244	0.274596992737156
chr2:142927961-142928462	mWAT	mWAT.Lymphoid cells_T cells	up	0.114333978505731	-0.0247229	3.31482302396575e-05	0.437569184179698	0.000774320808547629	0.586337895147874
chr13:19337460-19337961	mWAT	mWAT.Lymphoid cells_T cells	up	0.0730478234413268	0.0395198096927382	3.33105694651547e-05	0.0763055891482584	0.000776937153955735	0.164400568151893
chr4:137883451-137883952	mWAT	mWAT.Lymphoid cells_T cells	down	-0.0457349	-0.0181912	3.33663448088063e-05	0.0796946093957562	0.000777846264163408	0.169813877567906
chr11:101697091-101697592	mWAT	mWAT.Lymphoid cells_T cells	up	0.0601094168761773	0.0139506524938203	3.34713798490188e-05	0.389503629693805	0.000779545569250476	0.540506052515138
chr12:112868188-112868689	mWAT	mWAT.Lymphoid cells_T cells	up	0.0300257534634477	-0.00148937	3.36603268355079e-05	0.857161690346094	0.000783516300826925	0.912936247514002
chr5:38860537-38861038	mWAT	mWAT.Lymphoid cells_T cells	up	0.0944281605911783	0.0180006000259877	3.36864012480036e-05	0.620800100322864	0.00078399187277101	0.744349286523836
chr9:58857057-58857558	mWAT	mWAT.Lymphoid cells_T cells	up	0.106568997688787	0.0446197321719223	3.37325367479944e-05	0.149244594351883	0.000784802636067307	0.268753007939598
chr9:122212387-122212888	mWAT	mWAT.Lymphoid cells_T cells	down	-0.0556548	-0.00639175	3.38915021951902e-05	0.640943421518278	0.000787709503421689	0.75975372656003
chr1:20754345-20754846	mWAT	mWAT.Lymphoid cells_T cells	up	0.0685092973402832	-0.00909829	3.3906210209945e-05	0.719203022783611	0.000787919523242747	0.817904002480915
chr7:140322286-140322787	mWAT	mWAT.Lymphoid cells_T cells	up	0.0575168335052074	0.024091886989252	3.39162066461979e-05	0.0628888382167367	0.000788020002488129	0.143074115282707
chr4:95781025-95781526	mWAT	mWAT.Lymphoid cells_T cells	up	0.124421643561732	-0.0732884	3.39289079140498e-05	0.0859819052554722	0.00078818328254247	0.1794806057743
chr11:113189958-113190459	mWAT	mWAT.Lymphoid cells_T cells	up	0.0360666328237849	0.00250587075669557	3.40809609183797e-05	0.793172575522748	0.000791054123451874	0.870415892617657
chr11:17867392-17867893	mWAT	mWAT.Lymphoid cells_T cells	up	0.119683560544627	-0.0312376	3.41494687244901e-05	0.41090287857563	0.00079251184368004	0.561320517700206
chr16:33337695-33338196	mWAT	mWAT.Lymphoid cells_T cells	up	0.0420425849860871	0.00234205843449799	3.42221991407396e-05	0.848663990568896	0.000793801880152491	0.907158450524809
chr1:128779694-128780195	mWAT	mWAT.Lymphoid cells_T cells	up	0.055408643864493	0.0197132692840534	3.43308754956655e-05	0.15276284383673	0.000796056845619572	0.273458954952204
chr13:111892135-111892636	mWAT	mWAT.Lymphoid cells_T cells	down	-0.095428	-0.0394931	3.43762394442382e-05	0.0516165382222974	0.000796842721694424	0.123977147099004
chr8:115507139-115507640	mWAT	mWAT.Lymphoid cells_T cells	up	0.0478081614880519	0.0224169837651632	3.4495840129061e-05	0.059772020357277	0.00079921499650582	0.137863977884278
chr2:36003973-36004474	mWAT	mWAT.Lymphoid cells_T cells	up	0.122001962001948	0.0409511251997841	3.45319105301378e-05	0.200121070158696	0.000799917283145855	0.334183832289193
chr13:45071303-45071804	mWAT	mWAT.Lymphoid cells_T cells	up	0.0820654262769279	0.0195308755072054	3.47486078503959e-05	0.394557742089258	0.000804132451334549	0.545346815799452
chr5:30913175-30913676	mWAT	mWAT.Lymphoid cells_T cells	down	-0.0816178	-0.0365529	3.47925227193742e-05	0.0501337004204012	0.000804880544734393	0.12153555414982
chr6:99173707-99174208	mWAT	mWAT.Lymphoid cells_T cells	down	-0.0893066	-0.0343982	3.49036391793358e-05	0.105341593680539	0.000807047894060414	0.207937983274314
chr17:86242915-86243416	mWAT	mWAT.Lymphoid cells_T cells	up	0.0777372710619003	0.00845086519594539	3.51257852780884e-05	0.684527790222856	0.000810937821407032	0.792156289563482
chr2:68916183-68916684	mWAT	mWAT.Lymphoid cells_T cells	down	-0.0802758	-0.00621612	3.54241580863548e-05	0.689170740768982	0.000816365824990086	0.795527923989508
chr9:42069790-42070291	mWAT	mWAT.Lymphoid cells_T cells	up	0.0688580122042726	0.00907227732611465	3.55187657308922e-05	0.666022341102612	0.000818274609917758	0.778440260783093
chr18:42014518-42015019	mWAT	mWAT.Lymphoid cells_T cells	up	0.13043695666969	-0.0273358	3.55331641111482e-05	0.516355550943373	0.000818334895887349	0.657685075330089
chr14:102906722-102907223	mWAT	mWAT.Lymphoid cells_T cells	up	0.0483260923885504	-0.00234569	3.55710706075551e-05	0.870117356989946	0.000819072101220013	0.921155630564692
chr1:39568029-39568530	mWAT	mWAT.Lymphoid cells_T cells	down	-0.113345	0.00127194949449151	3.56725646910057e-05	0.949281360220366	0.000821000884980968	0.969714823714566
chr10:19619670-19620171	mWAT	mWAT.Lymphoid cells_T cells	up	0.0428625177231712	-0.0047355	3.58525566485121e-05	0.688270913621046	0.000824323976249257	0.794862529228844
chr16:23154292-23154793	mWAT	mWAT.Lymphoid cells_T cells	down	-0.0863681	-0.0272631	3.6004895273214e-05	0.169003893082531	0.000827086048032029	0.294793922969816
chr13:48554534-48555035	mWAT	mWAT.Lymphoid cells_T cells	up	0.0920800340755835	0.021798668096508	3.60273918750106e-05	0.438031752228862	0.00082738522474669	0.586799039366987
chr12:107495559-107496060	mWAT	mWAT.Lymphoid cells_T cells	up	0.0781576542820541	0.0190207659424124	3.61502168192234e-05	0.3158544799689	0.000830068730593864	0.46605209508773
chr10:69892136-69892637	mWAT	mWAT.Lymphoid cells_T cells	up	0.130486544506675	-0.104486	3.63532941679251e-05	0.0915802381954878	0.000833929775160671	0.187830619642721
chr14:57084319-57084820	mWAT	mWAT.Lymphoid cells_T cells	up	0.113393440898153	0.0543156128745027	3.63708481718405e-05	0.097014587918339	0.000834031938979159	0.195833600087764
chr18:67729718-67730219	mWAT	mWAT.Lymphoid cells_T cells	up	0.0687837965338562	0.0132334346450349	3.64243177950142e-05	0.473440724673098	0.000834982405849469	0.619222115843987
chr3:89909575-89910076	mWAT	mWAT.Lymphoid cells_T cells	down	-0.0463121	-0.0200226	3.66092193315057e-05	0.0819449827610712	0.000838944165472468	0.17326950357239
chr9:53435759-53436260	mWAT	mWAT.Lymphoid cells_T cells	up	0.0629153370682947	0.00529096556163321	3.66555136187482e-05	0.785309397494264	0.000839866508475881	0.864962055854736
chr1:40268282-40268783	mWAT	mWAT.Lymphoid cells_T cells	up	0.0627382606693915	0.000759749991228545	3.66741747691888e-05	0.972064298133768	0.000840016984433004	0.983626967025872
chr8:73217424-73217925	mWAT	mWAT.Lymphoid cells_T cells	up	0.133598135202224	0.000347841642713967	3.66683001776167e-05	0.996879214808178	0.000840016984433004	0.998148674364368
chr7:131370885-131371386	mWAT	mWAT.Lymphoid cells_T cells	up	0.0256733455561708	-0.000711381	3.67221895175371e-05	0.915058757905831	0.000840839479709447	0.94856265988797
chr8:36222448-36222949	mWAT	mWAT.Lymphoid cells_T cells	down	-0.080388	-0.00921961	3.68070095216109e-05	0.629057956223447	0.000842087639776539	0.75069344434407
chr11:57701593-57702094	mWAT	mWAT.Lymphoid cells_T cells	down	-0.15697	-0.0327994	3.68246569979785e-05	0.228560019306209	0.000842352659450878	0.368654437771895
chr18:89233545-89234046	mWAT	mWAT.Lymphoid cells_T cells	up	0.0349475758619734	-0.0180441	3.68377116583907e-05	0.0675522990733936	0.000842512549911149	0.150565560363624
chr10:130457608-130458109	mWAT	mWAT.Lymphoid cells_T cells	up	0.123796418477438	0.0552024189519294	3.69272292634496e-05	0.0681951861592219	0.000843995927273341	0.151548732648985
chr7:17007202-17007703	mWAT	mWAT.Lymphoid cells_T cells	down	-0.0650881	-0.0180106	3.69644009289881e-05	0.193596002008299	0.000844575764515324	0.326284593868045
chr2:37550147-37550648	mWAT	mWAT.Lymphoid cells_T cells	up	0.108688876395552	0.025036497768402	3.71757416242452e-05	0.383952929248157	0.000848985644411787	0.535247744882595
chr8:111955097-111955598	mWAT	mWAT.Lymphoid cells_T cells	up	0.0374767455256505	0.0175702725616432	3.72889335415056e-05	0.0589265020295035	0.000851150849444442	0.136427982549491
chrX:74204591-74205092	mWAT	mWAT.Lymphoid cells_T cells	up	0.0742024198268327	0.0211636446924425	3.74022270546873e-05	0.22469497065072	0.000853176121179482	0.364094387477771
chr9:31422096-31422597	mWAT	mWAT.Lymphoid cells_T cells	down	-0.16743	0.0420650319727293	3.75049631162423e-05	0.130269952014446	0.00085467756991177	0.243073756802455
chr17:27082700-27083201	mWAT	mWAT.Lymphoid cells_T cells	up	0.070999307525234	-0.00470859	3.75766853425774e-05	0.796881214215923	0.000855881482909996	0.872906619011722
chr6:124918487-124918988	mWAT	mWAT.Lymphoid cells_T cells	down	-0.0717085	0.0195000752236553	3.76679196148858e-05	0.209508659984187	0.000857687601550681	0.345595298702017
chr10:74760505-74761006	mWAT	mWAT.Lymphoid cells_T cells	up	0.123092113689516	0.0465571623993826	3.77980109041755e-05	0.274271320048576	0.000860085844191032	0.420831288945063
chr14:121408893-121409394	mWAT	mWAT.Lymphoid cells_T cells	up	0.0480191894754499	0.00302318214630844	3.79325765434581e-05	0.824194939808231	0.000862300387541173	0.891516077552068
chr11:115998963-115999464	mWAT	mWAT.Lymphoid cells_T cells	up	0.0735403689741007	0.037967729634257	3.79910273203614e-05	0.0956552478280017	0.000863112114290064	0.193920899506309
chr17:18953279-18953780	mWAT	mWAT.Lymphoid cells_T cells	up	0.0711495164916516	0.0119556157243985	3.81028577448112e-05	0.561030272369143	0.000864897515064327	0.695526334183897
chr4:111254012-111254513	mWAT	mWAT.Lymphoid cells_T cells	up	0.138799673686888	0.0697685178528197	3.81447153549055e-05	0.0704644731868305	0.00086570618651736	0.15520014723123
chr5:34579322-34579823	mWAT	mWAT.Lymphoid cells_T cells	up	0.0674319415893206	0.000181821995907533	3.8282891674793e-05	0.991646168424617	0.000868416516276762	0.995182915918202
chr3:135307474-135307975	mWAT	mWAT.Lymphoid cells_T cells	down	-0.0368338	-0.00192543	3.83478170410964e-05	0.812224989129448	0.000869605296721357	0.8833825847489
chr18:12876314-12876815	mWAT	mWAT.Lymphoid cells_T cells	down	-0.143096	0.0141469314332812	3.84575051231837e-05	0.572367069892352	0.000871097292793483	0.705244524012859
chr1:153304695-153305196	mWAT	mWAT.Lymphoid cells_T cells	up	0.0561347453393857	0.0118557734629056	3.85753993835754e-05	0.444468487673905	0.000873625257836246	0.592769729853053
chr4:138754360-138754861	mWAT	mWAT.Lymphoid cells_T cells	up	0.123572995626184	0.0689285720303086	3.86039053461352e-05	0.0587378618414513	0.000873948723807982	0.136097844905191
chr7:81934187-81934688	mWAT	mWAT.Lymphoid cells_T cells	up	0.0409489575330198	0.0089126758996669	3.86085555364286e-05	0.46111722615717	0.000873948723807982	0.608257231317724
chr9:48830085-48830586	mWAT	mWAT.Lymphoid cells_T cells	up	0.0894444859272577	0.0255037705736266	3.86239001128723e-05	0.307506542859538	0.000874153625917235	0.457089291556131
chrX:136067973-136068474	mWAT	mWAT.Lymphoid cells_T cells	up	0.100679466081498	0.0187086582160356	3.87330755763362e-05	0.516673355888306	0.000876053629585391	0.657957147012428
chr4:13388019-13388520	mWAT	mWAT.Lymphoid cells_T cells	up	0.134039181574503	0.0389580623079974	3.89521973169851e-05	0.32468993526929	0.000880293044880583	0.475332761747453
chr16:85171934-85172435	mWAT	mWAT.Lymphoid cells_T cells	up	0.0741331852735043	-0.0294573	3.89876041265048e-05	0.199752433312472	0.000880865026842737	0.333732723948885
chr9:14548177-14548678	mWAT	mWAT.Lymphoid cells_T cells	down	-0.101797	-0.0293722	3.90571838490336e-05	0.153243908504013	0.000882235100152853	0.274072885155399
chr7:121934305-121934806	mWAT	mWAT.Lymphoid cells_T cells	down	-0.0594062	-0.00202119	3.9346165697753e-05	0.876927157409903	0.000887896466276875	0.925431047904988
chr2:57408380-57408881	mWAT	mWAT.Lymphoid cells_T cells	up	0.0771190574481233	0.0184232011810505	3.93684263596174e-05	0.378509775256681	0.000888254515677331	0.530037306551224
chr6:85966114-85966615	mWAT	mWAT.Lymphoid cells_T cells	down	-0.0332079	-0.00109748	3.94732574643279e-05	0.886265584174804	0.000890330569967447	0.931004372701338
chr11:6725382-6725883	mWAT	mWAT.Lymphoid cells_T cells	up	0.0869768668283964	0.0405617674493652	3.95169794253983e-05	0.129910704964819	0.000890882789324487	0.242546189596913
chr17:49402569-49403070	mWAT	mWAT.Lymphoid cells_T cells	up	0.0627176550623864	-0.00677217	3.95627461379433e-05	0.696977885643723	0.000891480546308323	0.801259965425942
chr6:58844188-58844689	mWAT	mWAT.Lymphoid cells_T cells	up	0.0281559815257314	0.00560647498179653	3.9686762197618e-05	0.422231259109601	0.000894130008266088	0.572165264136834
chr4:116491891-116492392	mWAT	mWAT.Lymphoid cells_T cells	down	-0.162847	-0.0348586	3.97832949534589e-05	0.299559344712195	0.000896117539233088	0.448568113776302
chr7:141173424-141173925	mWAT	mWAT.Lymphoid cells_T cells	up	0.0411693040769275	0.0140133974632535	3.99364673740897e-05	0.174010946763786	0.000899026766273503	0.301378307952121
chr2:152686714-152687215	mWAT	mWAT.Lymphoid cells_T cells	up	0.0741734870572738	0.00870495947985881	4.00221484604496e-05	0.736458999969908	0.000900371954628136	0.830329684025385
chr5:149776626-149777127	mWAT	mWAT.Lymphoid cells_T cells	down	-0.118548	-0.0377383	4.01155517402707e-05	0.0899391047392005	0.00090145134530167	0.185351824461601
chr1:80369040-80369541	mWAT	mWAT.Lymphoid cells_T cells	down	-0.142148	0.0304189229910168	4.0156891046341e-05	0.194478290969055	0.000902234350699594	0.327377917028249
chr11:53330315-53330816	mWAT	mWAT.Lymphoid cells_T cells	up	0.039679400526507	-0.00901573	4.01678825367873e-05	0.457709118597663	0.000902335366469181	0.60502250539047
chr2:9664838-9665339	mWAT	mWAT.Lymphoid cells_T cells	down	-0.0863508	-0.00724432	4.0199146562381e-05	0.674331695085876	0.000902745722947437	0.78465089574083
chr4:134258290-134258791	mWAT	mWAT.Lymphoid cells_T cells	down	-0.101677	0.00081381688368988	4.03002007339495e-05	0.967239998480385	0.000904722573619714	0.980688300445199
chr10:117090930-117091431	mWAT	mWAT.Lymphoid cells_T cells	down	-0.163798	-0.0289691	4.04061349218929e-05	0.292660577082733	0.000906661193842597	0.441014698896582
chr12:104971559-104972060	mWAT	mWAT.Lymphoid cells_T cells	up	0.0800545872953716	0.0350515797799122	4.04388897550245e-05	0.0964130192392109	0.000907249626451629	0.194979092276724
chr9:69470451-69470952	mWAT	mWAT.Lymphoid cells_T cells	down	-0.0991722	-0.0404032	4.05275002894124e-05	0.0607257448650692	0.000908944024088568	0.139473233006509
chr5:62791787-62792288	mWAT	mWAT.Lymphoid cells_T cells	down	-0.0627736	0.0117758093537597	4.06946613023097e-05	0.396205067343229	0.0009119569218897	0.546890374117721
chr7:65373280-65373781	mWAT	mWAT.Lymphoid cells_T cells	up	0.0560550913540205	0.0224141943343018	4.08033469384972e-05	0.16374077796065	0.00091380289376143	0.288036638674166
chr11:98923466-98923967	mWAT	mWAT.Lymphoid cells_T cells	up	0.066916738728131	-0.00882376	4.08204132232506e-05	0.661926436876619	0.000914037744059884	0.775539131858147
chr17:25656849-25657350	mWAT	mWAT.Lymphoid cells_T cells	down	-0.108909	-0.0260852	4.09995599987812e-05	0.231820447874599	0.000917325940718939	0.372395672631693
chr15:52749872-52750373	mWAT	mWAT.Lymphoid cells_T cells	up	0.0355937386519706	0.0122620049161635	4.11588714603065e-05	0.182927298056774	0.000919885868380311	0.312797372788655
chr3:8566826-8567327	mWAT	mWAT.Lymphoid cells_T cells	up	0.126104651786837	0.0387554861147073	4.1264761479703e-05	0.259206391059395	0.000921758825412024	0.40390386460263
chr12:70710915-70711416	mWAT	mWAT.Lymphoid cells_T cells	down	-0.0639967	0.00346353843248177	4.13286555494684e-05	0.80558335553413	0.000922444436314436	0.878869968618674
chr16:18742388-18742889	mWAT	mWAT.Lymphoid cells_T cells	up	0.114221077615014	0.0277531258561753	4.13519324446769e-05	0.470985401526777	0.000922570900434238	0.6171756301302
chr2:27097150-27097651	mWAT	mWAT.Lymphoid cells_T cells	down	-0.137823	-0.0278277	4.13527325643333e-05	0.338819992735814	0.000922570900434238	0.490146300748037
chrX:50581995-50582496	mWAT	mWAT.Lymphoid cells_T cells	up	0.0788437313021572	0.0149048482951994	4.13542449286917e-05	0.30311996751167	0.000922570900434238	0.452311241466279
chr7:62464355-62464856	mWAT	mWAT.Lymphoid cells_T cells	up	0.10960644691246	0.00150430534620777	4.13628928020009e-05	0.96467082595919	0.0009226156618928	0.979285319646806
chr15:103215127-103215628	mWAT	mWAT.Lymphoid cells_T cells	down	-0.0359806	-0.00561744	4.15130747560502e-05	0.548763799438395	0.000925074321296275	0.685402156822115
chr19:33392094-33392595	mWAT	mWAT.Lymphoid cells_T cells	up	0.0334347767360542	0.0135904634141253	4.15695240209371e-05	0.120261553914104	0.000926183662861354	0.229055603936589
chr15:9581357-9581858	mWAT	mWAT.Lymphoid cells_T cells	up	0.0387386963959031	0.00685333922566393	4.17227853494903e-05	0.498543172049338	0.000929002387430757	0.64169279866902
chr4:139208790-139209291	mWAT	mWAT.Lymphoid cells_T cells	up	0.0369011887496552	0.00464309680312538	4.17420549938047e-05	0.653606105078615	0.000929282499299577	0.769263021090137
chr10:86795105-86795606	mWAT	mWAT.Lymphoid cells_T cells	down	-0.0731566	-0.00679643	4.18387852456975e-05	0.653447504012668	0.000930541205373327	0.769128485413406
chr12:104824565-104825066	mWAT	mWAT.Lymphoid cells_T cells	up	0.117234839538441	0.0155770270939702	4.18859333532824e-05	0.601628943999101	0.000931440705870224	0.728881203655455
chr17:84287602-84288103	mWAT	mWAT.Lymphoid cells_T cells	up	0.0605046103299561	0.0177696213149995	4.19626103790138e-05	0.311192054211971	0.000932697905381094	0.460969469157064
chr13:51472115-51472616	mWAT	mWAT.Lymphoid cells_T cells	up	0.0904669055379543	0.0156163186799462	4.1976593939514e-05	0.560706492303439	0.000932859458788899	0.695248751270228
chr17:84340524-84341025	mWAT	mWAT.Lymphoid cells_T cells	down	-0.104509	0.00942118951802541	4.20077626265876e-05	0.644386785897225	0.000933253537271757	0.762423653007561
chr1:7414691-7415192	mWAT	mWAT.Lymphoid cells_T cells	up	0.0676004281421989	0.0130091489232058	4.20171708250488e-05	0.452541326506442	0.000933313293360111	0.600308776444734
chr18:11091053-11091554	mWAT	mWAT.Lymphoid cells_T cells	up	0.0907778991511162	0.0389323100989394	4.20482082152696e-05	0.189672672440262	0.000933802815469816	0.321446240210519
chr2:27120244-27120745	mWAT	mWAT.Lymphoid cells_T cells	down	-0.120795	-0.0393385	4.20526527417553e-05	0.136701185376748	0.000933802815469816	0.251960398967323
chr10:122293163-122293664	mWAT	mWAT.Lymphoid cells_T cells	up	0.0941257172995503	0.0119382732271788	4.20638969357755e-05	0.672400655387763	0.00093390321791978	0.78324770032331
chr5:98167448-98167949	mWAT	mWAT.Lymphoid cells_T cells	up	0.0398304072815274	0.00796819965485841	4.21661973062099e-05	0.498979279855705	0.000936024895714935	0.642069707935372
chr10:20622334-20622835	mWAT	mWAT.Lymphoid cells_T cells	up	0.0989451301265665	0.0449612129202104	4.22985925485097e-05	0.140397508601014	0.000938663878538958	0.257006919405382
chr1:119486672-119487173	mWAT	mWAT.Lymphoid cells_T cells	up	0.0585050996556034	0.0255388065256577	4.23651442135646e-05	0.155731558723569	0.000939990593173609	0.277340127873351
chr11:23658759-23659260	mWAT	mWAT.Lymphoid cells_T cells	up	0.1019237056385	0.0524412614007492	4.24613539652487e-05	0.0958584190899904	0.000941674069307858	0.194216580808624
chr7:126813761-126814262	mWAT	mWAT.Lymphoid cells_T cells	down	-0.114652	-0.0458634	4.31432450009348e-05	0.0503031222030101	0.000955119252436631	0.121783618515653
chr14:21102638-21103139	mWAT	mWAT.Lymphoid cells_T cells	down	-0.0671758	-0.0243011	4.33063641602132e-05	0.106647627542179	0.000957398128658292	0.209821341796433
chr15:58173309-58173810	mWAT	mWAT.Lymphoid cells_T cells	down	-0.0651457	-0.0201111	4.33441539391274e-05	0.156892037120416	0.000957987585991942	0.278934794178097
chr6:48706000-48706501	mWAT	mWAT.Lymphoid cells_T cells	up	0.0272942118738947	-7.84993e-05	4.33714958427016e-05	0.991669734721553	0.000958339662712967	0.995182915918202
chr2:48814574-48815075	mWAT	mWAT.Lymphoid cells_T cells	up	0.0401479068153289	0.00869417411240328	4.35874244093195e-05	0.431938331795012	0.000962498461944659	0.581175146507366
chr3:94375235-94375736	mWAT	mWAT.Lymphoid cells_T cells	up	0.0516760015950137	-0.0021392	4.3596484067302e-05	0.892096121142244	0.000962545513932209	0.934517305800668
chr6:15675581-15676082	mWAT	mWAT.Lymphoid cells_T cells	up	0.0702457409544644	0.00304451654410279	4.36292128546229e-05	0.86580962073912	0.000962958210239954	0.918533740727268
chr1:86378289-86378790	mWAT	mWAT.Lymphoid cells_T cells	down	-0.136166	-0.0244419	4.3685885856171e-05	0.362710991131967	0.00096390659011556	0.514279879420171
chr13:103822232-103822733	mWAT	mWAT.Lymphoid cells_T cells	down	-0.0886905	-0.00739286	4.37726740542872e-05	0.686928472867132	0.000965028973598771	0.793899580646891
chr16:22144432-22144933	mWAT	mWAT.Lymphoid cells_T cells	up	0.119467411962543	-0.0550453	4.38083200603441e-05	0.255026920348138	0.000965534540082958	0.399101372336318
chr12:76783097-76783598	mWAT	mWAT.Lymphoid cells_T cells	up	0.0762085214785564	-0.0437283	4.38343896508176e-05	0.0724842970775885	0.000965955860011466	0.158373286905071
chr12:100899150-100899651	mWAT	mWAT.Lymphoid cells_T cells	up	0.0278562603454605	0.00173735291783577	4.39174995155149e-05	0.804532933536961	0.000967559020764434	0.878199866900464
chr2:166122712-166123213	mWAT	mWAT.Lymphoid cells_T cells	up	0.104454026206643	0.0448257891854496	4.39210698753259e-05	0.131090742306277	0.000967559020764434	0.244228039156486
chr1:106606858-106607359	mWAT	mWAT.Lymphoid cells_T cells	up	0.0337978308858392	-0.017893	4.40536195743663e-05	0.0613123401106481	0.000969863823142919	0.140471364914998
chr2:132567337-132567838	mWAT	mWAT.Lymphoid cells_T cells	up	0.0574618418258065	-0.000426864	4.40775850053574e-05	0.979235555931919	0.000970237672916217	0.987911552520373
chr1:37360809-37361310	mWAT	mWAT.Lymphoid cells_T cells	up	0.100806796239351	0.0401270459551197	4.41332870347323e-05	0.191593462944019	0.000970848451035779	0.323828408040506
chr7:98534360-98534861	mWAT	mWAT.Lymphoid cells_T cells	down	-0.0501765	-0.00628779	4.41253649505667e-05	0.557247030278765	0.000970848451035779	0.692486160878318
chr6:108197091-108197592	mWAT	mWAT.Lymphoid cells_T cells	up	0.0803571531279522	-0.00473225	4.41426829156021e-05	0.860807310366595	0.00097090139728778	0.915422414005256
chr4:135510089-135510590	mWAT	mWAT.Lymphoid cells_T cells	up	0.105657830327306	0.0379274924638659	4.41574008635172e-05	0.258158068311153	0.000970917665900299	0.402694931713944
chr12:88643340-88643841	mWAT	mWAT.Lymphoid cells_T cells	up	0.126139522798147	0.0145849178769596	4.42329493335806e-05	0.72312946781924	0.00097196343807693	0.820823795680099
chr12:108333877-108334378	mWAT	mWAT.Lymphoid cells_T cells	up	0.0312475134885063	-0.00405836	4.42493295536068e-05	0.627274513133793	0.000972169597173487	0.749447165401131
chr18:80861646-80862147	mWAT	mWAT.Lymphoid cells_T cells	down	-0.130306	-0.0331126	4.428339497694e-05	0.217413055909315	0.000972610381566254	0.355128186776843
chr7:84669704-84670205	mWAT	mWAT.Lymphoid cells_T cells	up	0.0466990301591684	0.0240360411054886	4.42956756465734e-05	0.082042491931706	0.000972726315123408	0.173421895744181
chr13:51748019-51748520	mWAT	mWAT.Lymphoid cells_T cells	up	0.03042682912533	0.0145064852978847	4.43777693875414e-05	0.0735155951893337	0.000973913265051891	0.160002498159301
chr8:57532179-57532680	mWAT	mWAT.Lymphoid cells_T cells	down	-0.0729943	0.0148668531779415	4.44035991948281e-05	0.386231998040458	0.00097432620327707	0.537418980941077
chr6:129594915-129595416	mWAT	mWAT.Lymphoid cells_T cells	up	0.05882357945008	0.0245028759370559	4.4556657365779e-05	0.138965899637415	0.000977177165471683	0.255065201567402
chr8:120307049-120307550	mWAT	mWAT.Lymphoid cells_T cells	down	-0.0985136	0.0054616149223578	4.45616647465635e-05	0.759115653176039	0.000977177165471683	0.846455630802583
chr18:38837000-38837501	mWAT	mWAT.Lymphoid cells_T cells	up	0.0928919523898894	0.00208184107897007	4.46666631854137e-05	0.945345691607269	0.000979016017101815	0.967249148110975
chr10:89820084-89820585	mWAT	mWAT.Lymphoid cells_T cells	up	0.106897681579177	0.0309957057285096	4.4764873613941e-05	0.269536546306784	0.000980859102949757	0.415665587246891
chr13:67876000-67876501	mWAT	mWAT.Lymphoid cells_T cells	up	0.105308870871067	-0.0149284	4.49369410774499e-05	0.644581895915964	0.000984163641904017	0.76257656350846
chr2:12924398-12924899	mWAT	mWAT.Lymphoid cells_T cells	down	-0.0848435	-0.0259883	4.49507492098429e-05	0.145079116281306	0.000984255078740884	0.263264555436742
chr5:118569012-118569513	mWAT	mWAT.Lymphoid cells_T cells	down	-0.0947055	-0.0100883	4.50769948124808e-05	0.62433725758388	0.00098614267171027	0.747230825541916
chr1:180903982-180904483	mWAT	mWAT.Lymphoid cells_T cells	up	0.027963086386976	0.0081461101365614	4.51349275724556e-05	0.232609788410891	0.000987170545500136	0.373227764082101
chr15:58750055-58750556	mWAT	mWAT.Lymphoid cells_T cells	up	0.0497802552380466	0.0163282458434984	4.51381916311555e-05	0.238197346930317	0.000987170545500136	0.379780544260416
chr15:80593619-80594120	mWAT	mWAT.Lymphoid cells_T cells	up	0.0423806719188358	0.0207979591934654	4.52034635976955e-05	0.0599316436748717	0.00098813135421946	0.138126654102461
chr10:44627374-44627875	mWAT	mWAT.Lymphoid cells_T cells	up	0.132887969721796	0.062649604342138	4.5650448655135e-05	0.0740446649931658	0.000996647654608525	0.160788719796174
chr8:125999935-126000436	mWAT	mWAT.Lymphoid cells_T cells	up	0.122648955663938	0.0359852459834173	4.61177203986305e-05	0.364484423703471	0.00100605864986447	0.516162200008551
chr9:112234002-112234503	mWAT	mWAT.Lymphoid cells_T cells	down	-0.124901	-0.0418735	4.6249961517596e-05	0.118962501815732	0.00100815191496962	0.227269421082886
chr6:142572693-142573194	mWAT	mWAT.Lymphoid cells_T cells	up	0.050749047979022	0.0225344516583443	4.63434775758673e-05	0.0842746969491731	0.00100987344594264	0.176900458609629
chr7:106805461-106805962	mWAT	mWAT.Lymphoid cells_T cells	up	0.0498587789529421	0.0226266978788958	4.65533561969379e-05	0.0993522831900144	0.00101333424258324	0.199206461465712
chr1:191317896-191318397	mWAT	mWAT.Lymphoid cells_T cells	down	-0.0424851	-0.0107751	4.66778197353218e-05	0.267831875716958	0.00101556607078957	0.413756822548468
chr5:125245609-125246110	mWAT	mWAT.Lymphoid cells_T cells	down	-0.135792	0.0295807364968509	4.67399916062461e-05	0.213074647426583	0.00101675949795748	0.349901340164385
chr18:82525814-82526315	mWAT	mWAT.Lymphoid cells_T cells	up	0.0259067833177422	0.00766580632880723	4.69900833853981e-05	0.221145913080863	0.00102187983777908	0.359791393827645
chr15:28137868-28138369	mWAT	mWAT.Lymphoid cells_T cells	up	0.0966041380052015	0.0202306770396437	4.705194059819e-05	0.4089376882946	0.0010230648746313	0.559433619727901
chr17:14930653-14931154	mWAT	mWAT.Lymphoid cells_T cells	up	0.0963021930287063	-0.0370346	4.7216690510825e-05	0.252108388489231	0.00102616523973448	0.395760086696804
chr1:121708795-121709296	mWAT	mWAT.Lymphoid cells_T cells	up	0.111693380614139	0.0152862032961167	4.72259166098718e-05	0.664170406649087	0.00102620520625843	0.777222692360873
chr8:98691302-98691803	mWAT	mWAT.Lymphoid cells_T cells	up	0.139925954657875	-0.00206573	4.73629532152758e-05	0.954243518431694	0.00102874685291871	0.972941059754029
chr3:41108312-41108813	mWAT	mWAT.Lymphoid cells_T cells	down	-0.103168	-0.0271201	4.75426962083602e-05	0.195667592149592	0.00103212006123972	0.328899596936005
chr19:5743607-5744108	mWAT	mWAT.Lymphoid cells_T cells	up	0.0787684392644873	0.0161543421536397	4.76812649216207e-05	0.501176653407828	0.00103448026960619	0.644085835035003
chrX:169062598-169063099	mWAT	mWAT.Lymphoid cells_T cells	up	0.11548428238695	-0.0271093	4.76886483145313e-05	0.452097512471757	0.00103448026960619	0.599913343965029
chr11:87639160-87639661	mWAT	mWAT.Lymphoid cells_T cells	up	0.0445346364905205	0.0182016641589667	4.77958404753518e-05	0.104290005702995	0.00103642845218025	0.206437187454281
chr9:104350007-104350508	mWAT	mWAT.Lymphoid cells_T cells	up	0.118225117165988	-0.00223056	4.78623112153676e-05	0.950647153070658	0.00103711379650857	0.970537448907333
chr12:21117078-21117579	mWAT	mWAT.Lymphoid cells_T cells	up	0.0575842524446387	0.0284858946787357	4.80470984442283e-05	0.0656529671823154	0.00104030654951298	0.147524042751612
chr1:86380996-86381497	mWAT	mWAT.Lymphoid cells_T cells	down	-0.0756925	-0.0108372	4.82333480085951e-05	0.498723796130444	0.00104385110432435	0.641853921723633
chr7:127780957-127781458	mWAT	mWAT.Lymphoid cells_T cells	up	0.0831385023536711	0.0253478481406879	4.83316061739859e-05	0.362441004824489	0.00104533220415574	0.514007243205639
chr3:40980649-40981150	mWAT	mWAT.Lymphoid cells_T cells	down	-0.0619363	0.000718360415724542	4.86255453995975e-05	0.957570492810944	0.00105053864942788	0.974961724716438
chr8:36952254-36952755	mWAT	mWAT.Lymphoid cells_T cells	up	0.10693019527884	0.042737029187124	4.86683156346018e-05	0.185678569582677	0.00105124446136903	0.316348351414528
chr16:30009523-30010024	mWAT	mWAT.Lymphoid cells_T cells	down	-0.0829654	-0.0343004	4.86938862587424e-05	0.0581140990079435	0.00105152452841473	0.135059440490722
chr1:120265052-120265553	mWAT	mWAT.Lymphoid cells_T cells	down	-0.0403325	-0.0118703	4.87379032731848e-05	0.279658215574134	0.00105206997025294	0.426824434092809
chr13:51323025-51323526	mWAT	mWAT.Lymphoid cells_T cells	up	0.10791695098522	-0.00702713	4.8741864470752e-05	0.80787042817837	0.00105206997025294	0.880369508006737
chr7:130757340-130757841	mWAT	mWAT.Lymphoid cells_T cells	up	0.0775597636870652	0.0265305614508608	4.89185950684522e-05	0.27409162827821	0.00105457377245798	0.420634557916421
chr7:112402428-112402929	mWAT	mWAT.Lymphoid cells_T cells	up	0.124273550928207	0.027928218283998	4.89411747638335e-05	0.480348051114567	0.0010548055715328	0.625465057267835
chr10:128141569-128142070	mWAT	mWAT.Lymphoid cells_T cells	down	-0.145744	0.0172083663090191	4.92451011142927e-05	0.463586793673989	0.00105996761025648	0.610333407921029
chr9:56412693-56413194	mWAT	mWAT.Lymphoid cells_T cells	up	0.0708301535517553	0.0333493392797187	4.92884680885598e-05	0.0611673245756003	0.00106057239930709	0.140227777335026
chr3:38004226-38004727	mWAT	mWAT.Lymphoid cells_T cells	down	-0.107711	-0.0395428	4.93380639258038e-05	0.0680454086338845	0.00106147516872306	0.151323612092816
chr3:94403833-94404334	mWAT	mWAT.Lymphoid cells_T cells	up	0.0892854063180726	0.034351312995631	4.94349466611326e-05	0.236398688106799	0.00106323020905267	0.377671331444445
chr6:117432185-117432686	mWAT	mWAT.Lymphoid cells_T cells	up	0.0620596382782123	0.0281714567114396	4.95607736626522e-05	0.120360032742665	0.00106529839016014	0.229206764113416
chr5:124186813-124187314	mWAT	mWAT.Lymphoid cells_T cells	down	-0.0381689	-0.0144052	4.96187477350389e-05	0.11318914121885	0.00106635785857923	0.219223281931799
chr1:130838250-130838751	mWAT	mWAT.Lymphoid cells_T cells	down	-0.0707386	-0.0103679	5.01418214137535e-05	0.537395384447924	0.00107576857871132	0.675802656148322
chr2:173031897-173032398	mWAT	mWAT.Lymphoid cells_T cells	down	-0.0609298	-0.0241388	5.02009742206539e-05	0.0868038222710276	0.00107687136145534	0.180691281800626
chr11:99075157-99075658	mWAT	mWAT.Lymphoid cells_T cells	up	0.0716493664994823	0.00067406071898238	5.04330879387955e-05	0.97791443161612	0.00108101584790643	0.98718810730998
chr7:132415176-132415677	mWAT	mWAT.Lymphoid cells_T cells	up	0.0527469840938356	0.0319226869814475	5.05350832235323e-05	0.0607886507062969	0.00108303497242312	0.139580789732518
chr7:132435500-132436001	mWAT	mWAT.Lymphoid cells_T cells	up	0.0850001691784578	-0.00498846	5.05720025537558e-05	0.851296239701452	0.00108332481893025	0.908905113454046
chr8:22442980-22443481	mWAT	mWAT.Lymphoid cells_T cells	up	0.103816761054301	0.0219849219301995	5.07320328957569e-05	0.469540972369831	0.00108591564650428	0.615814548575563
chr1:86580397-86580898	mWAT	mWAT.Lymphoid cells_T cells	up	0.0497485595568228	0.00808048722804438	5.07828340706279e-05	0.562784465182382	0.00108624532204209	0.696948476806146
chr11:108937049-108937550	mWAT	mWAT.Lymphoid cells_T cells	up	0.0963384855180875	0.00206882471992968	5.0768050840673e-05	0.941195414360869	0.00108624532204209	0.964574105481946
chr9:96701933-96702434	mWAT	mWAT.Lymphoid cells_T cells	up	0.0772959053707397	0.0338686077657231	5.07865313829984e-05	0.0854867549636785	0.00108624532204209	0.178713717902769
chr13:103247628-103248129	mWAT	mWAT.Lymphoid cells_T cells	up	0.12892264938724	0.0493674884217216	5.0964846836817e-05	0.206142023860384	0.00108955595458248	0.341593927203822
chr19:47466791-47467292	mWAT	mWAT.Lymphoid cells_T cells	down	-0.158715	-0.0430973	5.14414747190041e-05	0.215350588786795	0.00109839329619038	0.352584304793089
chr1:40499148-40499649	mWAT	mWAT.Lymphoid cells_T cells	up	0.0804935095649279	0.0271175443965117	5.15366270703927e-05	0.286355989877233	0.00109974887240627	0.434136166848784
chr9:14936940-14937441	mWAT	mWAT.Lymphoid cells_T cells	down	-0.0822755	-0.0157544	5.15461526256519e-05	0.390146944421114	0.00109978320234224	0.54110233544415
chr5:112955134-112955635	mWAT	mWAT.Lymphoid cells_T cells	up	0.115888209267297	0.0326160775760944	5.15690528299117e-05	0.295329330993258	0.00110010283799534	0.443970524243422
chr9:65622255-65622756	mWAT	mWAT.Lymphoid cells_T cells	up	0.0905584917991701	-0.0299884	5.16103321749929e-05	0.265429525700405	0.00110074045714509	0.411087884089021
chr4:13743610-13744111	mWAT	mWAT.Lymphoid cells_T cells	up	0.118581095724258	-0.0124922	5.17509928536053e-05	0.781764379202002	0.00110296784676851	0.862505561816073
chr15:103010571-103011072	mWAT	mWAT.Lymphoid cells_T cells	up	0.104707551081704	0.0287367545931511	5.18907129824439e-05	0.382274481164381	0.00110526741277141	0.533646924265106
chr8:40606390-40606891	mWAT	mWAT.Lymphoid cells_T cells	up	0.102167827446036	0.0437282437678084	5.20481785818114e-05	0.143837310006629	0.00110811170455603	0.261597363700049
chr17:17910619-17911120	mWAT	mWAT.Lymphoid cells_T cells	up	0.0581607734769045	0.01355832516366	5.22964968973262e-05	0.387668478353145	0.0011123727916527	0.538772969135351
chr15:101858616-101859117	mWAT	mWAT.Lymphoid cells_T cells	up	0.106314359313999	0.0535362400526962	5.2503203787081e-05	0.0649719523150243	0.00111523548374522	0.146441471780163
chr18:39809077-39809578	mWAT	mWAT.Lymphoid cells_T cells	up	0.0826565234459147	0.0419987664086686	5.27086967472183e-05	0.0722023755169363	0.00111857420328904	0.157936159256499
chr16:87614965-87615466	mWAT	mWAT.Lymphoid cells_T cells	down	-0.100826	-0.00861708	5.28668517636801e-05	0.693599606455702	0.0011209031308466	0.798765378930374
chr12:113132456-113132957	mWAT	mWAT.Lymphoid cells_T cells	down	-0.134595	0.0312303981795814	5.30010341922432e-05	0.227051997522973	0.00112306248747987	0.36685674698058
chr10:60456460-60456961	mWAT	mWAT.Lymphoid cells_T cells	up	0.135883840164351	-0.0025422	5.30389049842082e-05	0.954077491039363	0.00112369354927501	0.972845585667774
chr18:14640806-14641307	mWAT	mWAT.Lymphoid cells_T cells	down	-0.117458	0.0185558122273169	5.32403015218999e-05	0.413246870163547	0.00112744454372245	0.563475316392455
chr10:69245083-69245584	mWAT	mWAT.Lymphoid cells_T cells	up	0.120559138835698	-0.0195153	5.32991117622541e-05	0.672532112394517	0.00112834593230552	0.783354848359716
chr14:48582024-48582525	mWAT	mWAT.Lymphoid cells_T cells	up	0.106203542989092	0.0595303382691365	5.3520874949652e-05	0.0512870111394596	0.00113286803386496	0.12343963778148
chr7:134231942-134232443	mWAT	mWAT.Lymphoid cells_T cells	up	0.0615688298814587	-0.0350756	5.37411121389748e-05	0.109291603465357	0.00113666379660811	0.213679520501605
chr7:133734271-133734772	mWAT	mWAT.Lymphoid cells_T cells	down	-0.0824832	-0.0204248	5.37831179045306e-05	0.340481664141307	0.00113737907947352	0.491666264419245
chr4:154140829-154141330	mWAT	mWAT.Lymphoid cells_T cells	up	0.0540384284563493	0.0238317721785454	5.38931043691659e-05	0.0946081143162767	0.00113901145181132	0.192365124331673
chr18:89111565-89112066	mWAT	mWAT.Lymphoid cells_T cells	up	0.0853605742462479	-0.00292263	5.39207785255607e-05	0.905147978342842	0.00113942298619012	0.942630333838873
chr15:100994862-100995363	mWAT	mWAT.Lymphoid cells_T cells	up	0.0952857055269715	0.00523806689257163	5.39478214470844e-05	0.850254048587637	0.0011398210585226	0.908204222259195
chr1:176851311-176851812	mWAT	mWAT.Lymphoid cells_T cells	up	0.0998040809649808	0.0313866134563531	5.39701953103473e-05	0.372252611478573	0.00114012037593109	0.523719560000969
chr9:108431591-108432092	mWAT	mWAT.Lymphoid cells_T cells	down	-0.206556	-0.0121627	5.42563364037323e-05	0.725597336999886	0.00114494633761715	0.822636972369035
chr3:135324323-135324824	mWAT	mWAT.Lymphoid cells_T cells	down	-0.0620223	-0.0205749	5.44293419377744e-05	0.206800158886344	0.00114737713555565	0.342402618199485
chr9:119156188-119156689	mWAT	mWAT.Lymphoid cells_T cells	up	0.0764540235182058	-0.00486713	5.4478814032768e-05	0.816548651926875	0.00114824577269065	0.886336190251427
chr12:116291099-116291600	mWAT	mWAT.Lymphoid cells_T cells	up	0.0562545385447382	0.02124898454117	5.45185288592519e-05	0.215341212247061	0.00114879611153216	0.352573108335442
chr12:17852074-17852575	mWAT	mWAT.Lymphoid cells_T cells	up	0.0732918501073537	0.0241792779583617	5.45214641970915e-05	0.210434994758387	0.00114879611153216	0.346701873880377
chr1:64051977-64052478	mWAT	mWAT.Lymphoid cells_T cells	up	0.0664618814034307	0.00839846331172196	5.45477997440127e-05	0.680984943723642	0.00114917671289638	0.789678092207659
chr19:43722880-43723381	mWAT	mWAT.Lymphoid cells_T cells	up	0.0473135814023498	-0.0127574	5.46238239120425e-05	0.380368086939957	0.00115060384688599	0.531824690018972
chr2:116062106-116062607	mWAT	mWAT.Lymphoid cells_T cells	up	0.0934500115104924	0.0187520256457043	5.46527738535423e-05	0.459000992034593	0.0011508646412288	0.606238537098503
chr12:75825383-75825884	mWAT	mWAT.Lymphoid cells_T cells	up	0.0785606707517986	0.0321947606696665	5.47487040205775e-05	0.131589368137951	0.00115253530309601	0.244884415429588
chr4:116171736-116172237	mWAT	mWAT.Lymphoid cells_T cells	up	0.105135779895332	-0.0336705	5.48718988327889e-05	0.404082506552828	0.00115455564839839	0.554747389986123
chr11:90388703-90389204	mWAT	mWAT.Lymphoid cells_T cells	up	0.0536573328134108	0.0175401365162433	5.50206550610324e-05	0.253476444514409	0.00115650769553162	0.397328466865856
chr8:108392802-108393303	mWAT	mWAT.Lymphoid cells_T cells	down	-0.068846	-0.00450122	5.50310963724723e-05	0.787592212742611	0.00115655217032846	0.866544182366511
chr11:68385144-68385645	mWAT	mWAT.Lymphoid cells_T cells	down	-0.0809244	-0.0138355	5.51287520251143e-05	0.419048575026453	0.00115809992810371	0.569207203855685
chr12:28345629-28346130	mWAT	mWAT.Lymphoid cells_T cells	up	0.134181391569365	0.0820975879281483	5.53081783382291e-05	0.0776921950403649	0.00116139281008293	0.166594160926463
chr9:116319397-116319898	mWAT	mWAT.Lymphoid cells_T cells	down	-0.0515005	-0.0179437	5.532733951432e-05	0.171583052886073	0.00116154803546174	0.298162122272463
chr9:69339865-69340366	mWAT	mWAT.Lymphoid cells_T cells	up	0.0610119848674865	-0.00154591	5.53760147272936e-05	0.927689294515861	0.00116239426018226	0.956192387540563
chr14:77867488-77867989	mWAT	mWAT.Lymphoid cells_T cells	up	0.036665531081964	-0.0128621	5.53876931279801e-05	0.197665535541413	0.00116246374889753	0.331254006470137
chr13:34542549-34543050	mWAT	mWAT.Lymphoid cells_T cells	up	0.126778198493731	0.0171431059473579	5.55641113769817e-05	0.661603770717094	0.00116563805863297	0.775299652628324
chr12:99331508-99332009	mWAT	mWAT.Lymphoid cells_T cells	down	-0.0877413	-0.0407422	5.57854022191936e-05	0.0666323741611361	0.00116922095737567	0.149090554291091
chr8:61754625-61755126	mWAT	mWAT.Lymphoid cells_T cells	up	0.137672438325711	0.0147319793971665	5.58903326115137e-05	0.796347456834464	0.00117106685154242	0.872570806679853
chr13:45962846-45963347	mWAT	mWAT.Lymphoid cells_T cells	up	0.0399934101589	0.019901937571778	5.62020629556169e-05	0.0650027316972619	0.0011772433928933	0.146477573999485
chr8:111967198-111967699	mWAT	mWAT.Lymphoid cells_T cells	up	0.0545732853303465	0.00253914264758219	5.63154761244006e-05	0.862443388077697	0.00117926338743586	0.916404645818182
chr19:4137852-4138353	mWAT	mWAT.Lymphoid cells_T cells	down	-0.0645048	-0.0133184	5.63530997114968e-05	0.330888282939206	0.00117987338443432	0.481877958793884
chr8:91065137-91065638	mWAT	mWAT.Lymphoid cells_T cells	up	0.0639836909732094	-0.00197723	5.64768709830898e-05	0.912452290483277	0.00118157439205254	0.947064406940743
chr5:106469471-106469972	mWAT	mWAT.Lymphoid cells_T cells	up	0.0616141066384247	0.00962770785155573	5.66819877013339e-05	0.626092051204661	0.00118461687490505	0.748568759256462
chr9:60625844-60626345	mWAT	mWAT.Lymphoid cells_T cells	up	0.111724662527445	0.0225029709965728	5.68240994128075e-05	0.489336235568541	0.00118710047450948	0.633386858230317
chr16:23179430-23179931	mWAT	mWAT.Lymphoid cells_T cells	down	-0.0421978	-0.0165166	5.69202087082426e-05	0.111346892560871	0.00118816552266441	0.216576183766275
chr6:48832372-48832873	mWAT	mWAT.Lymphoid cells_T cells	up	0.0933868595452091	-0.00126679	5.69133932869904e-05	0.966099992267259	0.00118816552266441	0.980104713442217
chr5:112951300-112951801	mWAT	mWAT.Lymphoid cells_T cells	up	0.139493141313562	-0.017874	5.6955297452563e-05	0.682687026764443	0.00118854078586678	0.79091900777315
chr7:19472427-19472928	mWAT	mWAT.Lymphoid cells_T cells	up	0.0524806021165984	0.0109473391226123	5.69550093066201e-05	0.433466095327121	0.00118854078586678	0.582533609463798
chr1:95664269-95664770	mWAT	mWAT.Lymphoid cells_T cells	up	0.028667949434556	0.0138827227486025	5.71916159894762e-05	0.0716585633090335	0.00119239755515925	0.157122676585711
chr3:86839491-86839992	mWAT	mWAT.Lymphoid cells_T cells	down	-0.0843638	-0.0138443	5.74014746485696e-05	0.469059630498109	0.00119569621460938	0.61535173336547
chr1:92004856-92005357	mWAT	mWAT.Lymphoid cells_T cells	down	-0.090943	0.0227124993969735	5.7429003528911e-05	0.218692646723191	0.00119582575470836	0.356694043787774
chr4:140952172-140952673	mWAT	mWAT.Lymphoid cells_T cells	up	0.0278290511817477	-0.00546935	5.743478376119e-05	0.485625211521999	0.00119582575470836	0.630204049904838
chr15:53245828-53246329	mWAT	mWAT.Lymphoid cells_T cells	down	-0.124232	-0.0421312	5.75546745057445e-05	0.124417548648836	0.00119747724600607	0.23493050187847
chr7:127054974-127055475	mWAT	mWAT.Lymphoid cells_T cells	down	-0.0867203	-0.00312244	5.76038642484263e-05	0.849098260643667	0.00119829494065033	0.907416202570174
chr16:95870809-95871310	mWAT	mWAT.Lymphoid cells_T cells	down	-0.0774092	-0.019093	5.7819299173396e-05	0.320954830235031	0.00120223640212091	0.471439631050384
chrX:106602569-106603070	mWAT	mWAT.Lymphoid cells_T cells	up	0.0607109584089132	0.00248320015462396	5.78754504801203e-05	0.874246752762622	0.00120322385959254	0.923708870953935
chr8:123398247-123398748	mWAT	mWAT.Lymphoid cells_T cells	down	-0.0750821	0.0101246506867247	5.79721301046117e-05	0.51686939987731	0.00120505347446842	0.658140434762519
chr17:71424459-71424960	mWAT	mWAT.Lymphoid cells_T cells	up	0.0767397604370915	-0.0420461	5.81231614352831e-05	0.0988703782216828	0.00120728967408293	0.198526757657836
chr18:67133263-67133764	mWAT	mWAT.Lymphoid cells_T cells	up	0.0838889265871482	0.0341858974126858	5.81452400519715e-05	0.148957264474913	0.00120756771677975	0.268382730231719
chr16:18684986-18685487	mWAT	mWAT.Lymphoid cells_T cells	up	0.100945371183057	-0.0450487	5.82354020836896e-05	0.225620782647063	0.00120925942999432	0.365211170736354
chr7:101265365-101265866	mWAT	mWAT.Lymphoid cells_T cells	up	0.127400007398123	0.010423196261694	5.83690897628124e-05	0.775381490777379	0.0012114921876095	0.85806259659531
chr11:83173716-83174217	mWAT	mWAT.Lymphoid cells_T cells	down	-0.134962	-0.0377442	5.85102983255948e-05	0.118289041670105	0.00121370903780414	0.226317721060044
chr15:85670125-85670626	mWAT	mWAT.Lymphoid cells_T cells	up	0.0511774541639672	0.0215503028476734	5.86731670943044e-05	0.136593096325446	0.0012166569569535	0.251794582740689
chr1:187192220-187192721	mWAT	mWAT.Lymphoid cells_T cells	up	0.125793623254348	0.0289628628087877	5.87960189179078e-05	0.397807232786609	0.001217806076642	0.548479347773335
chr14:51091389-51091890	mWAT	mWAT.Lymphoid cells_T cells	up	0.0414366735907598	0.0125458159750003	5.89382841032024e-05	0.278021663149337	0.00122020693756314	0.425017754659077
chr13:28552159-28552660	mWAT	mWAT.Lymphoid cells_T cells	down	-0.0580506	-0.0203649	5.89746057019344e-05	0.158474710994868	0.00122077697435573	0.281032857204671
chr2:137113561-137114062	mWAT	mWAT.Lymphoid cells_T cells	up	0.106033652085956	-0.00315427	5.90389374086925e-05	0.927841240750647	0.00122168446423598	0.956313524673906
chr2:172976499-172977000	mWAT	mWAT.Lymphoid cells_T cells	down	-0.0423225	-0.00416467	5.90629884428572e-05	0.701908875636694	0.00122187821720102	0.804825075405668
chr6:28395564-28396065	mWAT	mWAT.Lymphoid cells_T cells	up	0.0894646029305482	0.0142797782201136	5.92548784296504e-05	0.570142971115239	0.00122530056589613	0.703361926053968
chr17:85038402-85038903	mWAT	mWAT.Lymphoid cells_T cells	up	0.128879772094332	0.0249532020356991	5.93379888564891e-05	0.498464113965988	0.00122628901159859	0.641608874532566
chr1:172277089-172277590	mWAT	mWAT.Lymphoid cells_T cells	up	0.0354504121246456	0.00323564175336089	5.94230181439558e-05	0.741357753539371	0.00122695107528568	0.833913981813039
chr8:61321156-61321657	mWAT	mWAT.Lymphoid cells_T cells	down	-0.0489114	-0.0214739	5.94205773968928e-05	0.0777432820566314	0.00122695107528568	0.166665760134925
chr9:118399576-118400077	mWAT	mWAT.Lymphoid cells_T cells	down	-0.0754342	-0.0290792	5.9514635923561e-05	0.0967614809484092	0.00122842223997497	0.195478904810527
chr3:5215279-5215780	mWAT	mWAT.Lymphoid cells_T cells	up	0.111488647973862	0.035164991763156	5.96189187372331e-05	0.312978086545401	0.00122989916144029	0.462909265222031
chr17:31734465-31734966	mWAT	mWAT.Lymphoid cells_T cells	down	-0.131967	-0.0301074	5.96430837724396e-05	0.272669322120762	0.0012302149831477	0.419081450355391
chr9:123813681-123814182	mWAT	mWAT.Lymphoid cells_T cells	up	0.0368911770145103	0.0131677148259828	6.02077652539729e-05	0.188327880917004	0.00123965352505579	0.319737452310762
chr2:60085351-60085852	mWAT	mWAT.Lymphoid cells_T cells	down	-0.119127	-0.0434328	6.02290716860847e-05	0.0564735463019189	0.00123990844405565	0.132289970240459
chr18:59903149-59903650	mWAT	mWAT.Lymphoid cells_T cells	up	0.129800634792019	0.0417439179000974	6.02478128683719e-05	0.271234498850117	0.00124011048570877	0.417467388803755
chr9:48791746-48792247	mWAT	mWAT.Lymphoid cells_T cells	up	0.103941586532133	0.0625762095052362	6.02828764424457e-05	0.0578667495787007	0.00124064838957506	0.134647257756371
chr9:50879045-50879546	mWAT	mWAT.Lymphoid cells_T cells	up	0.0808865642782553	0.00776316513734247	6.03626751808248e-05	0.744562841960098	0.00124210666727445	0.83613744605581
chr19:32186407-32186908	mWAT	mWAT.Lymphoid cells_T cells	up	0.02814223062731	0.00354584930797997	6.0381142312022e-05	0.64056536916034	0.00124230265516906	0.759512720889744
chr17:66209483-66209984	mWAT	mWAT.Lymphoid cells_T cells	up	0.111975774432061	-0.0481916	6.04400193363297e-05	0.164076957671939	0.00124314578119103	0.288438138635172
chr7:25256289-25256790	mWAT	mWAT.Lymphoid cells_T cells	down	-0.112192	-0.00382328	6.07322243388253e-05	0.869100461225818	0.00124803810495809	0.920547964794944
chrX:103796462-103796963	mWAT	mWAT.Lymphoid cells_T cells	up	0.130780611624695	0.0391528658011933	6.07407652544787e-05	0.199756703787983	0.00124803810495809	0.333735845010992
chr6:113654080-113654581	mWAT	mWAT.Lymphoid cells_T cells	up	0.0565324963044183	0.0286751879249572	6.07924187648563e-05	0.0634263371414797	0.00124873003548371	0.143962157751456
chr8:114875911-114876412	mWAT	mWAT.Lymphoid cells_T cells	down	-0.0992927	-0.0297229	6.09226232585839e-05	0.135084167758314	0.0012508496863488	0.249722173058438
chr11:30057258-30057759	mWAT	mWAT.Lymphoid cells_T cells	up	0.0774226156468746	0.0195576507263266	6.10105314506769e-05	0.377994710398666	0.00125228442790561	0.529502860562896
chr14:61787684-61788185	mWAT	mWAT.Lymphoid cells_T cells	down	-0.041067	0.0134774017923283	6.11958705333497e-05	0.193310909015846	0.00125571756909186	0.325941036265277
chr17:18968350-18968851	mWAT	mWAT.Lymphoid cells_T cells	up	0.0369602810916894	-0.0013953	6.12729126847724e-05	0.889808358778045	0.00125711275798895	0.933098801904753
chr12:52799631-52800132	mWAT	mWAT.Lymphoid cells_T cells	down	-0.152263	-0.0418637	6.13364666660946e-05	0.210605107840214	0.00125804507254105	0.346887520552837
chr11:94374251-94374752	mWAT	mWAT.Lymphoid cells_T cells	up	0.0536528923928993	0.0211959854392277	6.14300687772249e-05	0.157789493331271	0.00125922123275705	0.280150311652078
chr16:57333706-57334207	mWAT	mWAT.Lymphoid cells_T cells	down	-0.176493	-0.021286	6.17452905331304e-05	0.51755409723437	0.00126437680870893	0.658714028820315
chr3:84681667-84682168	mWAT	mWAT.Lymphoid cells_T cells	up	0.0258734565786404	0.00696018859784374	6.174524738436e-05	0.304730215122257	0.00126437680870893	0.454089697230933
chr4:118130220-118130721	mWAT	mWAT.Lymphoid cells_T cells	up	0.0967905651042773	0.035060455544333	6.18929216506797e-05	0.276653356646857	0.00126683967730501	0.423555231037704
chr6:39334067-39334568	mWAT	mWAT.Lymphoid cells_T cells	up	0.0273016298735505	0.0125030691885599	6.19950162359827e-05	0.0963997699645824	0.00126874243745879	0.194961272451851
chr4:108987404-108987905	mWAT	mWAT.Lymphoid cells_T cells	up	0.0341176970413752	-0.00292973	6.22354147194394e-05	0.770438435248965	0.00127322829821907	0.854690526959015
chr13:45963358-45963859	mWAT	mWAT.Lymphoid cells_T cells	up	0.0324891356227427	0.0150916548124534	6.23072100508745e-05	0.0682888275095389	0.00127391275632557	0.151701521579045
chr19:53424031-53424532	mWAT	mWAT.Lymphoid cells_T cells	up	0.0298896298931818	0.0066887268372094	6.23106833870464e-05	0.380000829334735	0.00127391275632557	0.531461547647006
chrX:106622477-106622978	mWAT	mWAT.Lymphoid cells_T cells	up	0.0675497245767381	0.0297021924629855	6.24903192533506e-05	0.0914079997080257	0.00127680984998337	0.187554899975516
chr3:9407724-9408225	mWAT	mWAT.Lymphoid cells_T cells	up	0.059742785415749	0.0317994366167959	6.27923931978911e-05	0.0610989171359879	0.00128158100361384	0.140114884703719
chr2:121287610-121288111	mWAT	mWAT.Lymphoid cells_T cells	down	-0.180514	0.00564783637208283	6.28338282975071e-05	0.835417993611347	0.00128213128076279	0.89897741396114
chrX:102029639-102030140	mWAT	mWAT.Lymphoid cells_T cells	up	0.0593056641683136	-0.0081182	6.29368394542164e-05	0.690098732252771	0.00128385607390614	0.796159317070478
chr13:32848397-32848898	mWAT	mWAT.Lymphoid cells_T cells	up	0.0808056303745417	0.00517146026341599	6.2971815860081e-05	0.829530338538513	0.00128438095957286	0.895000586917062
chr2:137527424-137527925	mWAT	mWAT.Lymphoid cells_T cells	up	0.119839597284011	-0.0501481	6.30680751287536e-05	0.196307419366717	0.00128558926789966	0.329626191601624
chr4:33595407-33595908	mWAT	mWAT.Lymphoid cells_T cells	down	-0.0681542	-0.0145476	6.31217410370237e-05	0.360689812874132	0.00128630570945889	0.5123082401191
chr7:46897393-46897894	mWAT	mWAT.Lymphoid cells_T cells	up	0.0636052081385001	0.0336405289707245	6.37334030270677e-05	0.0634172138078131	0.00129781836436737	0.143948505870064
chr5:136646651-136647152	mWAT	mWAT.Lymphoid cells_T cells	down	-0.118473	0.0041297031766596	6.37745202503211e-05	0.848155625844247	0.00129827502991414	0.906838673753633
chr18:46336291-46336792	mWAT	mWAT.Lymphoid cells_T cells	up	0.103595063992891	0.037999128848489	6.38323235632079e-05	0.159283758358708	0.00129926135161227	0.282114340797093
chr8:92856243-92856744	mWAT	mWAT.Lymphoid cells_T cells	up	0.0768792662043726	0.00368902770662139	6.38975290162403e-05	0.916096547939245	0.00130020754883229	0.949165218591835
chr11:61237205-61237706	mWAT	mWAT.Lymphoid cells_T cells	up	0.102274986419366	0.0167839917617712	6.39815716115507e-05	0.599692477694255	0.00130134582212788	0.727251201343761
chr4:107215519-107216020	mWAT	mWAT.Lymphoid cells_T cells	up	0.0960838804556572	0.0189044196952879	6.42286802298727e-05	0.537295775108649	0.0013054162107057	0.675732445694683
chr5:105062383-105062884	mWAT	mWAT.Lymphoid cells_T cells	up	0.0332984729428074	0.00393726341141283	6.43633641866713e-05	0.660125327266311	0.0013076601492133	0.774226773719291
chr8:68112200-68112701	mWAT	mWAT.Lymphoid cells_T cells	up	0.0756000988373432	0.0383142045639894	6.45278928949741e-05	0.0558262353846965	0.00131034729208946	0.131238369471363
chr9:48821384-48821885	mWAT	mWAT.Lymphoid cells_T cells	up	0.0716057949372199	-0.000235651	6.46597842610399e-05	0.990420594894772	0.00131245001606884	0.994437224331503
chr13:49513901-49514402	mWAT	mWAT.Lymphoid cells_T cells	down	-0.101498	-0.0240698	6.51066371473432e-05	0.25478722258607	0.00131997720654329	0.398793647466161
chr14:54073524-54074025	mWAT	mWAT.Lymphoid cells_T cells	up	0.138411197258969	-0.00168317	6.52074005141961e-05	0.981749728021783	0.00132144152656909	0.989427660456544
chr9:41130525-41131026	mWAT	mWAT.Lymphoid cells_T cells	down	-0.0519644	-0.00832505	6.54170781168187e-05	0.500530982059972	0.00132491757659021	0.643440581190843
chr10:127198994-127199495	mWAT	mWAT.Lymphoid cells_T cells	down	-0.163494	0.00453650659907604	6.54561779862775e-05	0.853766552864489	0.00132551622937284	0.910596735437457
chr13:117211285-117211786	mWAT	mWAT.Lymphoid cells_T cells	up	0.0256980627994344	0.0095328090020509	6.56023970453649e-05	0.184537206830567	0.00132770305838403	0.314859427142175
chr15:92051520-92052021	mWAT	mWAT.Lymphoid cells_T cells	up	0.0981894363471769	-0.0411819	6.58393585571312e-05	0.204594229181314	0.00133196278949799	0.33965264358296
chr6:41101922-41102423	mWAT	mWAT.Lymphoid cells_T cells	down	-0.0807003	-0.0326753	6.58416366164408e-05	0.107114177006873	0.00133196278949799	0.210512635149823
chr2:173253560-173254061	mWAT	mWAT.Lymphoid cells_T cells	down	-0.146328	-0.0141695	6.59288014886385e-05	0.553499583409591	0.00133347600236682	0.689445108119125
chr10:20991698-20992199	mWAT	mWAT.Lymphoid cells_T cells	down	-0.0771966	-0.0251568	6.6043432114971e-05	0.135890762957623	0.0013350729776699	0.250846085475539
chr2:172916154-172916655	mWAT	mWAT.Lymphoid cells_T cells	down	-0.0697102	-0.0246008	6.60358605026215e-05	0.148421707039554	0.0013350729776699	0.267653256269313
chr1:160692187-160692688	mWAT	mWAT.Lymphoid cells_T cells	down	-0.165568	-0.0151855	6.61040338042242e-05	0.566689568395886	0.00133558292099574	0.700360833479425
chr11:72718076-72718577	mWAT	mWAT.Lymphoid cells_T cells	down	-0.0750355	-0.00274697	6.6107114735072e-05	0.873537042019134	0.00133558292099574	0.923312349658097
chr8:11625454-11625955	mWAT	mWAT.Lymphoid cells_T cells	down	-0.0509996	-0.0047284	6.61564182426708e-05	0.713853925179876	0.0013361192384418	0.813812806845333
chr11:115997330-115997831	mWAT	mWAT.Lymphoid cells_T cells	up	0.107264172570879	0.0248915435314144	6.6284900516614e-05	0.422634242648445	0.00133839619330915	0.572493551887169
chr6:40033835-40034336	mWAT	mWAT.Lymphoid cells_T cells	up	0.12482859426976	0.058883943739668	6.63267177047768e-05	0.145849859447865	0.00133904591921409	0.264247417995155
chr18:49986796-49987297	mWAT	mWAT.Lymphoid cells_T cells	up	0.0416211051452363	0.00769980722482708	6.63962857149435e-05	0.484154056201962	0.00134018759243001	0.628976482058356
chr11:17948369-17948870	mWAT	mWAT.Lymphoid cells_T cells	up	0.112525537208424	0.0263637932685987	6.64161489335387e-05	0.436074133698004	0.00134026707982994	0.584964569049188
chr1:40635384-40635885	mWAT	mWAT.Lymphoid cells_T cells	up	0.105592086596588	0.0521588582972037	6.66244979467918e-05	0.127129614478349	0.00134362175445844	0.238682449239151
chr14:118088676-118089177	mWAT	mWAT.Lymphoid cells_T cells	up	0.0301199841561512	0.00646032945027528	6.66188020251432e-05	0.452787593371953	0.00134362175445844	0.600560904522275
chr9:56097808-56098309	mWAT	mWAT.Lymphoid cells_T cells	up	0.0444592506032535	0.0222357487230316	6.67119893887197e-05	0.0718876582936649	0.0013450647520903	0.157475869099901
chr9:77655831-77656332	mWAT	mWAT.Lymphoid cells_T cells	up	0.0428706970381395	0.0102963701134495	6.6814445489037e-05	0.395903949297562	0.00134673957319298	0.546636433313309
chr3:143103256-143103757	mWAT	mWAT.Lymphoid cells_T cells	up	0.0761265979918775	-0.00318674	6.69092217828065e-05	0.899771003614532	0.00134845426833366	0.939376588783517
chr3:101757132-101757633	mWAT	mWAT.Lymphoid cells_T cells	down	-0.152909	-0.0342767	6.69447145543336e-05	0.26909195449434	0.00134877822428701	0.415177104494155
chr5:111755257-111755758	mWAT	mWAT.Lymphoid cells_T cells	up	0.0633068141073226	0.0303314649725166	6.69388815582896e-05	0.0869748442563618	0.00134877822428701	0.18092144043552
chr10:128636907-128637408	mWAT	mWAT.Lymphoid cells_T cells	down	-0.0297103	-0.0139047	6.70485144141198e-05	0.0600395760757033	0.00135047782012189	0.138304278666875
chr5:106749673-106750174	mWAT	mWAT.Lymphoid cells_T cells	up	0.133911937879227	0.0334939876760044	6.74810004714857e-05	0.38093072053983	0.0013578864500929	0.532391660069742
chrX:50934820-50935321	mWAT	mWAT.Lymphoid cells_T cells	down	-0.180981	-0.00827852	6.74847611644378e-05	0.744835457738639	0.0013578864500929	0.836339221284817
chr16:32535971-32536472	mWAT	mWAT.Lymphoid cells_T cells	down	-0.143722	-0.0455346	6.74948975992161e-05	0.118649548234383	0.00135789372696421	0.22683563769214
chr6:145193433-145193934	mWAT	mWAT.Lymphoid cells_T cells	down	-0.0312203	-0.0138129	6.81121701280729e-05	0.0949125780631867	0.00136793500792998	0.192797553622556
chr10:79419544-79420045	mWAT	mWAT.Lymphoid cells_T cells	up	0.095582332237674	0.0271603105580818	6.81351108051338e-05	0.333989684953228	0.00136819793622833	0.485158669646801
chr1:92023310-92023811	mWAT	mWAT.Lymphoid cells_T cells	down	-0.0980143	-0.0209857	6.81630151544853e-05	0.322132051163381	0.00136856044793045	0.472677700309851
chr1:40441814-40442315	mWAT	mWAT.Lymphoid cells_T cells	up	0.0805021404332673	0.0227936889975265	6.82845678475366e-05	0.298626815340617	0.00137060476755441	0.447563274716667
chr1:53791297-53791798	mWAT	mWAT.Lymphoid cells_T cells	up	0.02675685643359	0.00956831590708207	6.83253893798694e-05	0.165860854553989	0.00137082993094637	0.29074067114157
chr13:107101525-107102026	mWAT	mWAT.Lymphoid cells_T cells	down	-0.0407603	-0.0188119	6.83566155456465e-05	0.0733951102978129	0.00137125838532421	0.159825405717647
chr4:109481244-109481745	mWAT	mWAT.Lymphoid cells_T cells	up	0.101024381460734	0.0386227194356668	6.8409962527198e-05	0.226441301045417	0.0013718055160513	0.366215032639409
chr5:3193559-3194060	mWAT	mWAT.Lymphoid cells_T cells	down	-0.080006	-0.0010445	6.85923555175524e-05	0.945286531184022	0.00137499463835315	0.967211324669269
chr11:96459959-96460460	mWAT	mWAT.Lymphoid cells_T cells	down	-0.0647939	-0.0245095	6.87075419012942e-05	0.0851599053572981	0.00137690627608828	0.178243347859357
chr2:157147576-157148077	mWAT	mWAT.Lymphoid cells_T cells	up	0.0294132945030591	0.008283793264656	6.87223592429019e-05	0.27791486191069	0.0013770045725235	0.424921897103171
chr1:135593821-135594322	mWAT	mWAT.Lymphoid cells_T cells	up	0.0723624702110091	0.024294978875688	6.87473591702693e-05	0.33861929423545	0.00137705315474147	0.489967555663653
chr14:33507882-33508383	mWAT	mWAT.Lymphoid cells_T cells	up	0.100938510221274	0.0414456174751436	6.87508694814186e-05	0.208807013326695	0.00137705315474147	0.344768917139779
chr6:127247287-127247788	mWAT	mWAT.Lymphoid cells_T cells	down	-0.0620368	-0.0155837	6.88609430215277e-05	0.263867746570241	0.00137878703987671	0.40927592441125
chr7:118464374-118464875	mWAT	mWAT.Lymphoid cells_T cells	up	0.1311391448836	0.00222904135214098	6.89431937512074e-05	0.956676547832227	0.00138003610800147	0.974394338903728
chr1:40476153-40476654	mWAT	mWAT.Lymphoid cells_T cells	up	0.0369158168682839	0.00306693678244335	6.90611844190267e-05	0.76180414290155	0.00138165773142678	0.848380916744555
chr19:42100573-42101074	mWAT	mWAT.Lymphoid cells_T cells	up	0.0892404256356895	0.0355075038295542	6.92745824637581e-05	0.229662293656662	0.0013848735712621	0.369951499609506
chr1:40262669-40263170	mWAT	mWAT.Lymphoid cells_T cells	up	0.0775506657312113	0.0121480855684724	6.9350084016854e-05	0.597333346750877	0.0013855726558167	0.725371765552753
chr5:75624208-75624709	mWAT	mWAT.Lymphoid cells_T cells	up	0.0795875173135111	-0.037901	6.94977013529054e-05	0.243138328277455	0.00138733750201795	0.385318970175541
chr11:44475442-44475943	mWAT	mWAT.Lymphoid cells_T cells	down	-0.0509595	-0.0155304	6.95604324852125e-05	0.211389857872413	0.00138819080016962	0.347788339996209
chr19:14466001-14466502	mWAT	mWAT.Lymphoid cells_T cells	up	0.035736590623841	0.00306318130220154	6.96033460857467e-05	0.773682025161314	0.00138884769197641	0.856865549232727
chr2:9665963-9666464	mWAT	mWAT.Lymphoid cells_T cells	down	-0.0864881	-0.0279965	6.97771924127632e-05	0.153626312426463	0.00139151708521336	0.274558858480116
chrX:159432846-159433347	mWAT	mWAT.Lymphoid cells_T cells	up	0.124802779468478	-0.00269575	6.99343271628419e-05	0.936865694274448	0.00139425041056367	0.961859930059044
chr13:102689058-102689559	mWAT	mWAT.Lymphoid cells_T cells	down	-0.153403	-0.015121	7.01184018835188e-05	0.623075392129935	0.00139691784782083	0.746175752792296
chr7:112422609-112423110	mWAT	mWAT.Lymphoid cells_T cells	up	0.130694374043072	-0.00716291	7.02451805949005e-05	0.878158192190094	0.00139904229360321	0.926167311301226
chr14:21682816-21683317	mWAT	mWAT.Lymphoid cells_T cells	down	-0.0734744	-0.0220577	7.03045818257347e-05	0.1789128802187	0.00139982397851045	0.307635992798967
chr4:139597191-139597692	mWAT	mWAT.Lymphoid cells_T cells	up	0.0285798747547817	-0.00788586	7.03162614148224e-05	0.370177714635498	0.00139985589040188	0.521650920691155
chr2:4153265-4153766	mWAT	mWAT.Lymphoid cells_T cells	up	0.126069837875871	0.000496762358110151	7.03973343941604e-05	0.993033529354694	0.00140106832369169	0.995879554947592
chr9:122240850-122241351	mWAT	mWAT.Lymphoid cells_T cells	down	-0.0707602	-0.00977622	7.04781296720524e-05	0.573658775954522	0.00140227453706419	0.706353691582686
chr1:133414986-133415487	mWAT	mWAT.Lymphoid cells_T cells	up	0.119227584551045	-0.0162379	7.07161499686636e-05	0.629330367889126	0.00140640603025724	0.7508637246006
chr15:55196381-55196882	mWAT	mWAT.Lymphoid cells_T cells	up	0.0961014478413707	0.0212251506654193	7.07648544408712e-05	0.470199982680514	0.0014071645931865	0.616442337716371
chr7:75583088-75583589	mWAT	mWAT.Lymphoid cells_T cells	down	-0.0660568	-0.00721628	7.08421463735234e-05	0.654425961226167	0.00140830699626748	0.769846837296761
chr2:18279098-18279599	mWAT	mWAT.Lymphoid cells_T cells	up	0.109141027300813	-0.0305257	7.11352505530637e-05	0.429579071099028	0.00141271861848899	0.578965778339145
chr4:136123320-136123821	mWAT	mWAT.Lymphoid cells_T cells	down	-0.0769274	-0.0114431	7.13708623770334e-05	0.504097803340903	0.00141618303952189	0.646637536423427
chr9:20987884-20988385	mWAT	mWAT.Lymphoid cells_T cells	down	-0.0934546	0.0172979153924034	7.13836399965796e-05	0.356878840768986	0.00141623429035202	0.508340201195013
chr10:111213998-111214499	mWAT	mWAT.Lymphoid cells_T cells	up	0.0461617818062979	0.0250456335651223	7.14647942195778e-05	0.0530879549174503	0.00141764190823866	0.126539910454906
chr1:60538382-60538883	mWAT	mWAT.Lymphoid cells_T cells	down	-0.0869388	-0.0237629	7.14912263850792e-05	0.192251499166255	0.00141776134003746	0.324620694296697
chr1:121628754-121629255	mWAT	mWAT.Lymphoid cells_T cells	up	0.116836756580125	0.0437613961265038	7.16100672548526e-05	0.203038934539707	0.00141971276193943	0.337757160406507
chr11:67467088-67467589	mWAT	mWAT.Lymphoid cells_T cells	up	0.118604103955957	0.0123642024323984	7.17264799726043e-05	0.698910250170305	0.00142141214619604	0.802628542798986
chr9:85678218-85678719	mWAT	mWAT.Lymphoid cells_T cells	up	0.114316827055728	0.0318441001073738	7.18847588237506e-05	0.301157277787863	0.00142393938774815	0.450194952229491
chr8:94408638-94409139	mWAT	mWAT.Lymphoid cells_T cells	up	0.0314772176304225	-0.00964272	7.20752202297665e-05	0.296684509916712	0.00142730512386011	0.445445217493756
chr7:132401843-132402344	mWAT	mWAT.Lymphoid cells_T cells	up	0.064170647084685	-0.020689	7.22709866024074e-05	0.298043394474499	0.00142975518610556	0.446944442000588
chr5:124231614-124232115	mWAT	mWAT.Lymphoid cells_T cells	down	-0.0756025	-0.0233599	7.23867257894531e-05	0.173730303780124	0.00143143333426608	0.30101984833835
chr12:32481406-32481907	mWAT	mWAT.Lymphoid cells_T cells	up	0.0947289549089478	0.0214271020313814	7.26415509681461e-05	0.43683231490581	0.00143524661888677	0.58567816318498
chr3:101583084-101583585	mWAT	mWAT.Lymphoid cells_T cells	down	-0.167898	-0.0426971	7.27557350502543e-05	0.195705180193178	0.00143664305399052	0.328940982723241
chr4:47274906-47275407	mWAT	mWAT.Lymphoid cells_T cells	down	-0.0752549	-0.0253905	7.27639364796302e-05	0.205086943842567	0.00143664305399052	0.340287946881679
chr5:118064854-118065355	mWAT	mWAT.Lymphoid cells_T cells	down	-0.0939021	-0.012009	7.30605169981316e-05	0.598031462703845	0.00144167910516285	0.725893765521226
chr18:11915936-11916437	mWAT	mWAT.Lymphoid cells_T cells	down	-0.104874	-0.0243675	7.33687855300386e-05	0.300669421819707	0.00144652922910331	0.449746365823024
chr5:128857435-128857936	mWAT	mWAT.Lymphoid cells_T cells	up	0.119300961283193	0.0549050311159097	7.36270254671572e-05	0.0934004498272412	0.00145079703884348	0.190595858879792
chr7:44869582-44870083	mWAT	mWAT.Lymphoid cells_T cells	up	0.0295407328675977	-0.0133676	7.36500373523828e-05	0.137934991835661	0.00145104465876022	0.253669056578496
chr14:62881626-62882127	mWAT	mWAT.Lymphoid cells_T cells	up	0.0811819649327338	-0.0241027	7.36849821347946e-05	0.337233907426593	0.00145132147287699	0.488568537792919
chr13:54247503-54248004	mWAT	mWAT.Lymphoid cells_T cells	up	0.0645393009104704	0.0108132193166571	7.38243127260936e-05	0.543659704709106	0.00145385963641671	0.681133828091446
chr11:54149739-54150240	mWAT	mWAT.Lymphoid cells_T cells	up	0.0528017174252401	-0.00867783	7.3859791730147e-05	0.572136195670919	0.00145435216833006	0.705047600729289
chr13:4190840-4191341	mWAT	mWAT.Lymphoid cells_T cells	up	0.0436423512427861	0.0133305246804383	7.39068497179471e-05	0.297859	0.00145507252680241	0.446764601956094
chr11:54169647-54170148	mWAT	mWAT.Lymphoid cells_T cells	up	0.0606551114365485	0.0203713189611622	7.42560084902729e-05	0.205286743616716	0.00146091151217274	0.340521849473981
chr5:90877054-90877555	mWAT	mWAT.Lymphoid cells_T cells	up	0.0732217978824806	0.0318678221257127	7.4271435249231e-05	0.129957982056023	0.0014610081056291	0.242617327708169
chr16:5577980-5578481	mWAT	mWAT.Lymphoid cells_T cells	up	0.118407772954932	0.0417348048580959	7.44260740200025e-05	0.241655666034214	0.00146342835820392	0.383695901501177
chr16:55582868-55583369	mWAT	mWAT.Lymphoid cells_T cells	up	0.0348460342777307	-0.00215608	7.44680788490661e-05	0.838412509104103	0.00146404706730181	0.900694358912736
chr11:74661711-74662212	mWAT	mWAT.Lymphoid cells_T cells	up	0.0649675892662057	0.0239115919270481	7.45590989906727e-05	0.228056829332295	0.00146521444526613	0.368079039203188
chr9:104350580-104351081	mWAT	mWAT.Lymphoid cells_T cells	up	0.110625399721801	0.0227965598296304	7.48446712564711e-05	0.590047582761977	0.00147020249457105	0.719530807873386
chr17:84915865-84916366	mWAT	mWAT.Lymphoid cells_T cells	down	-0.174909	-0.0492306	7.50761056570232e-05	0.160498436471258	0.00147393182293932	0.283723427131658
chr12:117534233-117534734	mWAT	mWAT.Lymphoid cells_T cells	down	-0.071938	-0.0291818	7.54046621625226e-05	0.0667204051867802	0.00147973793732071	0.149232240862631
chr17:36983182-36983683	mWAT	mWAT.Lymphoid cells_T cells	up	0.0815262921100312	-0.00869895	7.5609421601786e-05	0.728546057870844	0.0014824995949297	0.824714683686323
chr6:31188340-31188841	mWAT	mWAT.Lymphoid cells_T cells	up	0.0460647869118368	0.0146053562422088	7.57426179916483e-05	0.32152292802066	0.00148469211318806	0.472044494507287
chr2:9116711-9117212	mWAT	mWAT.Lymphoid cells_T cells	up	0.0823159392675283	0.00911057330149939	7.60803770209924e-05	0.658605250273309	0.00149110240053643	0.773115093048449
chr9:94441333-94441834	mWAT	mWAT.Lymphoid cells_T cells	up	0.0455988407395882	-0.00784007	7.61321134852314e-05	0.598578410966411	0.00149169547829921	0.72633132747486
chr1:35651253-35651754	mWAT	mWAT.Lymphoid cells_T cells	down	-0.0638551	-0.0307209	7.62610013894081e-05	0.0708181192850287	0.00149379946291791	0.155774071646546
chr18:35823647-35824148	mWAT	mWAT.Lymphoid cells_T cells	down	-0.126918	0.0040522172041944	7.65742615869083e-05	0.869039763268812	0.00149889189270729	0.920512892365817
chr12:114094192-114094693	mWAT	mWAT.Lymphoid cells_T cells	up	0.0737658856431785	0.0288762430746706	7.67886990550575e-05	0.225901292554935	0.00150180663034358	0.36554170948336
chr9:123804283-123804784	mWAT	mWAT.Lymphoid cells_T cells	up	0.0390279848286979	0.00477100215929394	7.69843086874167e-05	0.696527644554334	0.00150499664990692	0.800909068777358
chr8:115632115-115632616	mWAT	mWAT.Lymphoid cells_T cells	up	0.12361022854516	0.00509202489563998	7.7060603172277e-05	0.887182527790688	0.0015058524224907	0.931558288783784
chr1:184116321-184116822	mWAT	mWAT.Lymphoid cells_T cells	down	-0.0814921	0.0177838707780671	7.73547086022182e-05	0.32129269010897	0.00150968831267251	0.471801208479291
chr12:4716415-4716916	mWAT	mWAT.Lymphoid cells_T cells	down	-0.140201	0.000226712037171189	7.7406031581395e-05	0.994483226220647	0.00151026560326183	0.996692019692664
chr12:118482382-118482883	mWAT	mWAT.Lymphoid cells_T cells	up	0.124877716797639	-0.00901473	7.74671463856068e-05	0.821648554939186	0.00151082650818585	0.889702974114067
chr12:100502515-100503016	mWAT	mWAT.Lymphoid cells_T cells	up	0.0503221309010026	0.00196024387444271	7.76324094585563e-05	0.88917782043915	0.00151340710877964	0.932715822300972
chr18:81521889-81522390	mWAT	mWAT.Lymphoid cells_T cells	down	-0.0992357	-0.0327561	7.79218477985592e-05	0.143982351933483	0.00151798446956671	0.26177067178845
chr8:84179637-84180138	mWAT	mWAT.Lymphoid cells_T cells	down	-0.0937202	-0.0291737	7.80450369502441e-05	0.156960378562806	0.00151995800407318	0.279027728827026
chr7:46939413-46939914	mWAT	mWAT.Lymphoid cells_T cells	up	0.0706799359365818	0.0153180923606516	7.85230972294388e-05	0.447302348135438	0.00152691372073337	0.595377391521144
chr10:69253397-69253898	mWAT	mWAT.Lymphoid cells_T cells	up	0.119836781760864	-0.0244774	7.88196811789942e-05	0.557523817533328	0.00153182323307548	0.692708393026802
chr12:108650944-108651445	mWAT	mWAT.Lymphoid cells_T cells	up	0.0376664149039659	-0.00799175	7.88897102846915e-05	0.46850279281977	0.0015325410115129	0.61485348385422
chr7:30812287-30812788	mWAT	mWAT.Lymphoid cells_T cells	up	0.0695905678166259	0.0383721023584915	7.89223804544153e-05	0.0724547888961458	0.00153296130424587	0.158326244850405
chr11:98932528-98933029	mWAT	mWAT.Lymphoid cells_T cells	up	0.0394520926928879	0.00970774420267567	7.89469213385065e-05	0.418656578080839	0.00153322360107684	0.568797098395427
chr8:85412347-85412848	mWAT	mWAT.Lymphoid cells_T cells	up	0.0854136124416377	0.0170402419845741	7.90689180770923e-05	0.453474720272688	0.00153516365638484	0.601093501945014
chr12:80719049-80719550	mWAT	mWAT.Lymphoid cells_T cells	up	0.0753594263659894	0.0403608498994664	7.91856650813963e-05	0.0727696077022865	0.00153700072960422	0.158844272761054
chr3:19239757-19240258	mWAT	mWAT.Lymphoid cells_T cells	up	0.0338022278462308	0.0171024639403059	7.93612887058045e-05	0.0738409404394736	0.00153997925749867	0.160493686309461
chr10:120708003-120708504	mWAT	mWAT.Lymphoid cells_T cells	down	-0.15935	-0.030977	7.94448994756461e-05	0.236386082899509	0.00154095595439232	0.377666365547235
chr8:61318470-61318971	mWAT	mWAT.Lymphoid cells_T cells	down	-0.113015	0.00578141291240825	7.94386693631773e-05	0.799781679834393	0.00154095595439232	0.874869651555054
chr12:95690710-95691211	mWAT	mWAT.Lymphoid cells_T cells	up	0.135397798234753	-0.0283736	7.95779261931741e-05	0.527669274665314	0.00154267462334683	0.667566073784275
chr5:136467548-136468049	mWAT	mWAT.Lymphoid cells_T cells	down	-0.075215	-0.0319747	7.97245558971032e-05	0.0605842494315742	0.00154508591742659	0.139221907671135
chr15:92050893-92051394	mWAT	mWAT.Lymphoid cells_T cells	up	0.0853284254957414	0.0148368112302733	7.97855874868849e-05	0.652734712280084	0.00154605303982467	0.768615125031996
chr4:54935705-54936206	mWAT	mWAT.Lymphoid cells_T cells	up	0.117267865760805	-0.0176137	7.98515535323717e-05	0.649418703816697	0.00154689975088691	0.76614563957443
chr4:32872101-32872602	mWAT	mWAT.Lymphoid cells_T cells	up	0.0762809368546721	0.0104169194896109	7.99802506507945e-05	0.662154774375672	0.00154917686278682	0.77570977843787
chr7:66247144-66247645	mWAT	mWAT.Lymphoid cells_T cells	up	0.0486035376473294	0.0232644826735861	8.00282254441932e-05	0.101166236766453	0.00154957167965037	0.201826882069165
chr7:120706562-120707063	mWAT	mWAT.Lymphoid cells_T cells	up	0.0786036646376461	0.00538612140647604	8.04411950296675e-05	0.807012922422316	0.00155571904930132	0.879828451802005
chr5:52626448-52626949	mWAT	mWAT.Lymphoid cells_T cells	down	-0.126388	0.00149495668449065	8.05305138312036e-05	0.947906110944512	0.00155701293255437	0.968849804070116
chr3:153266257-153266758	mWAT	mWAT.Lymphoid cells_T cells	up	0.111043005805172	-0.000250798	8.0758186008219e-05	0.994333567444201	0.0015607631724944	0.996607748300615
chr4:8572030-8572531	mWAT	mWAT.Lymphoid cells_T cells	up	0.0741857528827248	0.00901180933618182	8.08678665973788e-05	0.660102799530411	0.00156266550173524	0.77421342506662
chr12:92741369-92741870	mWAT	mWAT.Lymphoid cells_T cells	up	0.0814720939639182	0.0400504433142689	8.09783090497916e-05	0.15936596559068	0.00156458202177732	0.282209886905034
chr11:50122743-50123244	mWAT	mWAT.Lymphoid cells_T cells	up	0.0979416719425992	-0.0485386	8.09908518381329e-05	0.137054664479608	0.00156460675228059	0.252430071100855
chr11:88493689-88494190	mWAT	mWAT.Lymphoid cells_T cells	down	-0.0581798	0.0115731406311712	8.10356652368732e-05	0.40543851090953	0.00156503719496399	0.556086914601813
chr5:23155062-23155563	mWAT	mWAT.Lymphoid cells_T cells	up	0.0870367706787767	0.0150012339137129	8.10275454303704e-05	0.586866887994488	0.00156503719496399	0.716986415492611
chr8:122917714-122918215	mWAT	mWAT.Lymphoid cells_T cells	up	0.0370586659968608	-0.0086312	8.11611780180702e-05	0.449818555377203	0.00156659004139423	0.597690021672998
chr7:82236424-82236925	mWAT	mWAT.Lymphoid cells_T cells	down	-0.0449266	-0.00166256	8.11969297589375e-05	0.880523597743045	0.00156706239069909	0.927676021381256
chr13:93191175-93191676	mWAT	mWAT.Lymphoid cells_T cells	down	-0.0581345	-0.00301318	8.14290872887209e-05	0.828741748705658	0.00157067008441746	0.894462371100314
chr15:31106031-31106532	mWAT	mWAT.Lymphoid cells_T cells	up	0.0858421888410423	-0.0201292	8.1648805813755e-05	0.454256865529269	0.00157447096141522	0.601785730251139
chr14:55768469-55768970	mWAT	mWAT.Lymphoid cells_T cells	up	0.062587656311862	0.0246407383171923	8.16609218648935e-05	0.241130462808219	0.00157448604352911	0.383125484045808
chr16:18686859-18687360	mWAT	mWAT.Lymphoid cells_T cells	up	0.0640532674215336	-0.013646	8.19683091005895e-05	0.461574761258298	0.00157909770678626	0.608607990308938
chr1:155476179-155476680	mWAT	mWAT.Lymphoid cells_T cells	up	0.038245224594695	0.0187674005057307	8.20310473878901e-05	0.084019972001522	0.00157973415754648	0.176509791466404
chr2:169515390-169515891	mWAT	mWAT.Lymphoid cells_T cells	down	-0.0921152	-0.0147171	8.22570175667024e-05	0.435006156517026	0.00158246508327533	0.583973727070981
chr16:24819677-24820178	mWAT	mWAT.Lymphoid cells_T cells	down	-0.156096	-0.0192867	8.27110720411132e-05	0.535337991281662	0.00159031926723977	0.674173538871054
chr4:114688549-114689050	mWAT	mWAT.Lymphoid cells_T cells	up	0.0774706973534451	-0.0152358	8.29115645420847e-05	0.547972135801012	0.00159296177950355	0.684697362150759
chr11:69232722-69233223	mWAT	mWAT.Lymphoid cells_T cells	down	-0.0685326	-0.0274103	8.32281989142743e-05	0.0900262069887029	0.00159871334855824	0.185473025292628
chr3:94959223-94959724	mWAT	mWAT.Lymphoid cells_T cells	down	-0.115866	-0.00531697	8.32727285519465e-05	0.810593542590571	0.0015993475604838	0.882347213621559
chr9:66520232-66520733	mWAT	mWAT.Lymphoid cells_T cells	up	0.060730172732954	-0.00366805	8.33299597483089e-05	0.83412338571939	0.00160000433287016	0.898024168215621
chr10:19196199-19196700	mWAT	mWAT.Lymphoid cells_T cells	down	-0.0912656	-0.0238958	8.35377050232096e-05	0.233609387293376	0.00160288548431136	0.374433765204292
chr9:58512239-58512740	mWAT	mWAT.Lymphoid cells_T cells	up	0.115593939227724	0.0416382358783676	8.35791584380545e-05	0.274705251406132	0.00160345940227837	0.42133421786666
chr1:133797933-133798434	mWAT	mWAT.Lymphoid cells_T cells	up	0.0422436836419695	0.0174716865542297	8.36475788778949e-05	0.17810956021086	0.0016045504505053	0.306622845383452
chr11:103436266-103436767	mWAT	mWAT.Lymphoid cells_T cells	up	0.0677078369549857	0.0211937346401104	8.37155726712626e-05	0.258452447140931	0.00160555882433911	0.403040985293593
chr15:37346041-37346542	mWAT	mWAT.Lymphoid cells_T cells	down	-0.114524	-0.0451111	8.38318344488779e-05	0.0730030184718096	0.00160654538331042	0.159201176102271
chr11:53529042-53529543	mWAT	mWAT.Lymphoid cells_T cells	up	0.0760210982489221	-0.00567435	8.40661392533843e-05	0.82604290066682	0.00161066048121245	0.892624441292769
chr5:123788922-123789423	mWAT	mWAT.Lymphoid cells_T cells	down	-0.127139	-0.0459582	8.44031763672956e-05	0.0706664015105782	0.00161592068007056	0.155524075427298
chr4:119959274-119959775	mWAT	mWAT.Lymphoid cells_T cells	down	-0.0354452	-0.00417501	8.44832698169708e-05	0.646690629688542	0.00161678562838324	0.764114730756765
chr7:97391592-97392093	mWAT	mWAT.Lymphoid cells_T cells	up	0.113152948293569	0.0062699073280342	8.44821944062748e-05	0.84330463087384	0.00161678562838324	0.903866929339805
chr5:22745937-22746438	mWAT	mWAT.Lymphoid cells_T cells	up	0.0697645333144384	-0.0110363	8.47067394651633e-05	0.614098867809924	0.00161994642525077	0.738871690543128
chr3:27616463-27616964	mWAT	mWAT.Lymphoid cells_T cells	up	0.0838812563118272	0.0163317215347737	8.47421185355147e-05	0.51437681634686	0.00162039994806836	0.655930979483535
chr9:69293282-69293783	mWAT	mWAT.Lymphoid cells_T cells	up	0.0582897283233853	0.0335711397685495	8.47707596034569e-05	0.0636777075418022	0.00162050149753585	0.144376045947437
chr8:23605431-23605932	mWAT	mWAT.Lymphoid cells_T cells	up	0.100406198755299	0.0411341446689596	8.50079263182382e-05	0.211601931679122	0.00162369463883913	0.348058932508439
chr13:37312486-37312987	mWAT	mWAT.Lymphoid cells_T cells	down	-0.0418864	-0.0116725	8.51977281550323e-05	0.291049118055799	0.00162709623313731	0.439229580911609
chr11:54616910-54617411	mWAT	mWAT.Lymphoid cells_T cells	up	0.03494337018095	-0.00438635	8.52547212080786e-05	0.675307079889175	0.00162777361829862	0.785327652063519
chr3:90223053-90223554	mWAT	mWAT.Lymphoid cells_T cells	up	0.0919890472088196	0.0367479763085442	8.54438054524341e-05	0.183372606579335	0.00163000309885213	0.313376584007333
chr8:79612954-79613455	mWAT	mWAT.Lymphoid cells_T cells	down	-0.114078	-0.04596	8.56265527308883e-05	0.0712188344091937	0.00163304083639066	0.156402896730107
chr15:85327911-85328412	mWAT	mWAT.Lymphoid cells_T cells	down	-0.0578302	0.00361229144645232	8.57526654957999e-05	0.785028293327423	0.00163448033883575	0.864758873396141
chr3:144298130-144298631	mWAT	mWAT.Lymphoid cells_T cells	up	0.0872956944137068	-0.0345251	8.59964258668257e-05	0.185629558785187	0.00163815935961671	0.31628424480352
chr12:84261293-84261794	mWAT	mWAT.Lymphoid cells_T cells	up	0.095005680854347	-0.0415811	8.60488306079885e-05	0.1749949629656	0.00163884445440095	0.30261474444195
chr5:148769353-148769854	mWAT	mWAT.Lymphoid cells_T cells	up	0.0413412175030401	-0.00485423	8.63975551544977e-05	0.681361719456171	0.00164348035162843	0.790015693478551
chr18:56970056-56970557	mWAT	mWAT.Lymphoid cells_T cells	up	0.0899678394024301	0.0393372172105256	8.64234632574336e-05	0.210509973521145	0.00164350098135471	0.346788389265721
chr7:58451925-58452426	mWAT	mWAT.Lymphoid cells_T cells	up	0.0283549620917579	0.00661358052035366	8.67261817063245e-05	0.387326885573096	0.00164835513890808	0.53847061586233
chr4:133297659-133298160	mWAT	mWAT.Lymphoid cells_T cells	down	-0.0359826	-0.0120079	8.69809492816422e-05	0.180444845169162	0.00165206720157331	0.309548269501107
chr3:103493994-103494495	mWAT	mWAT.Lymphoid cells_T cells	up	0.037970970648546	-0.0156017	8.69965724493266e-05	0.167442092494893	0.00165213805215524	0.292709182493433
chr11:50125566-50126067	mWAT	mWAT.Lymphoid cells_T cells	up	0.0684500367321468	0.0219778703544571	8.71701886453054e-05	0.252671756721463	0.00165454827818689	0.396398097101404
chr1:106577701-106578202	mWAT	mWAT.Lymphoid cells_T cells	up	0.0374105401219749	-0.0128313	8.72112582483647e-05	0.267292427923853	0.0016550838214954	0.413166978250223
chr17:46685895-46686396	mWAT	mWAT.Lymphoid cells_T cells	down	-0.0432609	-0.00527381	8.73809659453586e-05	0.637543363709892	0.0016578163972451	0.757274218922404
chr2:168741904-168742405	mWAT	mWAT.Lymphoid cells_T cells	down	-0.0521793	-0.0118242	8.7605376991026e-05	0.347992718866909	0.00166097499124326	0.499522733758605
chr3:32616301-32616802	mWAT	mWAT.Lymphoid cells_T cells	down	-0.0708764	0.00301850164814848	8.77623673034846e-05	0.844467214773911	0.00166349741316216	0.904464018118025
chr16:92939461-92939962	mWAT	mWAT.Lymphoid cells_T cells	down	-0.103903	-0.0439179	8.78296224561792e-05	0.0500810548076345	0.00166431803196938	0.121437597691865
chr8:82874087-82874588	mWAT	mWAT.Lymphoid cells_T cells	up	0.12392651453255	0.00410475047822411	8.79797885628168e-05	0.913029549637262	0.00166670888689068	0.947401724492532
chr10:120201336-120201837	mWAT	mWAT.Lymphoid cells_T cells	up	0.0333008961812371	-0.00976508	8.81049161376256e-05	0.362322924853839	0.00166839677481007	0.51389749320883
chr7:75347342-75347843	mWAT	mWAT.Lymphoid cells_T cells	up	0.116968686930282	0.0361669661479457	8.82181832968114e-05	0.337899502361321	0.00166963127891369	0.489226696429629
chr2:33544862-33545363	mWAT	mWAT.Lymphoid cells_T cells	up	0.0640553502785404	0.0287027475914685	8.84613245154459e-05	0.100463937461322	0.00167335497650869	0.200751571695224
chr14:21929028-21929529	mWAT	mWAT.Lymphoid cells_T cells	up	0.0853259078499706	0.0383465438552076	8.87354375356876e-05	0.265931673695825	0.00167827767346258	0.411636131376068
chr11:6433447-6433948	mWAT	mWAT.Lymphoid cells_T cells	up	0.106031479014505	-0.0288008	8.88696448613458e-05	0.429116618996844	0.00168018600611711	0.57854418500494
chr5:64886057-64886558	mWAT	mWAT.Lymphoid cells_T cells	down	-0.0528132	-0.0258425	8.88726210638542e-05	0.0619516152801715	0.00168018600611711	0.141512696732613
chr12:76534739-76535240	mWAT	mWAT.Lymphoid cells_T cells	up	0.0512755277164064	0.0176540533970377	8.89258834943641e-05	0.192301948397916	0.00168063862157868	0.324670362143651
chr13:32833245-32833746	mWAT	mWAT.Lymphoid cells_T cells	up	0.0377877026787135	-0.00173128	8.89328561253754e-05	0.880910118701481	0.00168063862157868	0.92787052717184
chr1:80015359-80015860	mWAT	mWAT.Lymphoid cells_T cells	up	0.0545850929121153	-0.000880789	8.9119612856933e-05	0.95886255237936	0.00168325198896797	0.975802456668553
chr13:58475410-58475911	mWAT	mWAT.Lymphoid cells_T cells	up	0.0625555374694176	0.0303850972650052	8.96113776455466e-05	0.0689826319665064	0.00169139040214185	0.152768685281156
chr2:27202860-27203361	mWAT	mWAT.Lymphoid cells_T cells	down	-0.109294	-0.036981	8.98519497911731e-05	0.166237111395959	0.00169430185293472	0.291221480743088
chr6:145418565-145419066	mWAT	mWAT.Lymphoid cells_T cells	up	0.0765684686798196	0.0370544751636778	8.98311235360306e-05	0.096574674667568	0.00169430185293472	0.195200870891024
chr8:23034828-23035329	mWAT	mWAT.Lymphoid cells_T cells	up	0.0916967425305088	-0.0499312	8.98753966676451e-05	0.119823289415446	0.00169430185293472	0.228469628436731
chr10:37326369-37326870	mWAT	mWAT.Lymphoid cells_T cells	down	-0.117414	-0.0235055	9.00669462272435e-05	0.340335165339892	0.00169722192566416	0.491551165914709
chr8:125998388-125998889	mWAT	mWAT.Lymphoid cells_T cells	up	0.123231293402593	0.03950224350776	9.01112468944341e-05	0.350941247109193	0.00169759617522118	0.502484551605974
chr8:23645984-23646485	mWAT	mWAT.Lymphoid cells_T cells	up	0.0757236004131145	0.00435236946358537	9.0191488255701e-05	0.855213195126772	0.00169887744617023	0.911552854560821
chr13:51767916-51768417	mWAT	mWAT.Lymphoid cells_T cells	up	0.0252433334567614	-0.00192611	9.03915518767616e-05	0.773990659406308	0.00170149235821355	0.857063875900979
chr5:120102713-120103214	mWAT	mWAT.Lymphoid cells_T cells	up	0.0411060820888577	0.00533340469382825	9.03878949333175e-05	0.673010443679846	0.00170149235821355	0.783622902003343
chr9:123841310-123841811	mWAT	mWAT.Lymphoid cells_T cells	up	0.0658501644579096	-0.0036134	9.03804671384563e-05	0.874139947936261	0.00170149235821355	0.923668494378215
chr16:31069586-31070087	mWAT	mWAT.Lymphoid cells_T cells	down	-0.0688826	-0.0188538	9.05300103875716e-05	0.245933409145806	0.00170317551232674	0.388560577436903
chr14:121314825-121315326	mWAT	mWAT.Lymphoid cells_T cells	up	0.0378272626430998	0.017688211236264	9.06937148574363e-05	0.112357996263872	0.00170510075525312	0.217999526878651
chr10:19612083-19612584	mWAT	mWAT.Lymphoid cells_T cells	up	0.0650670386488296	-0.0038488	9.10143963349309e-05	0.84887151697205	0.00171066674469705	0.907257638944462
chr16:33069169-33069670	mWAT	mWAT.Lymphoid cells_T cells	down	-0.0885558	-0.0162309	9.11138057915648e-05	0.447891915064199	0.00171207191572469	0.595859540292551
chr17:73838427-73838928	mWAT	mWAT.Lymphoid cells_T cells	down	-0.0740815	-0.00773393	9.14162612955111e-05	0.666475648250458	0.00171636223633597	0.778713772824651
chr19:36183069-36183570	mWAT	mWAT.Lymphoid cells_T cells	down	-0.0390816	-0.0117913	9.15195607989725e-05	0.234618088066375	0.00171787253468305	0.375604162053204
chr10:3407237-3407738	mWAT	mWAT.Lymphoid cells_T cells	up	0.0850896354406973	0.0298974019946322	9.18793401761946e-05	0.247012525376026	0.00172296087724036	0.389851083667186
chr2:180305519-180306020	mWAT	mWAT.Lymphoid cells_T cells	up	0.0539940104022067	0.0294717287546925	9.18600859546507e-05	0.0593491433008424	0.00172296087724036	0.137171022195598
chr6:73315971-73316472	mWAT	mWAT.Lymphoid cells_T cells	up	0.112285133997778	0.0178554961944252	9.18421461901771e-05	0.593532077576342	0.00172296087724036	0.722388796430402
chr9:107296481-107296982	mWAT	mWAT.Lymphoid cells_T cells	up	0.0240160841291696	0.00366897602319455	9.18786860460921e-05	0.590414264791224	0.00172296087724036	0.719838941524712
chr10:18341530-18342031	mWAT	mWAT.Lymphoid cells_T cells	down	-0.136251	0.0259336710507923	9.19774482799337e-05	0.313083842620825	0.00172433510933223	0.46301145738223
chr15:101485667-101486168	mWAT	mWAT.Lymphoid cells_T cells	up	0.0437887807589437	0.0234521720673724	9.20092223536987e-05	0.073285790137262	0.00172469803682784	0.159652418051188
chr1:126816906-126817407	mWAT	mWAT.Lymphoid cells_T cells	down	-0.103765	-0.0325246	9.21362702556424e-05	0.111681098542831	0.00172591510131787	0.217013538030983
chr17:29928802-29929303	mWAT	mWAT.Lymphoid cells_T cells	down	-0.101152	-0.00864532	9.23713307375511e-05	0.681408418684287	0.00172961861752246	0.790024075537133
chr19:59351240-59351741	mWAT	mWAT.Lymphoid cells_T cells	down	-0.121118	-0.0306691	9.25053760670653e-05	0.244101892457539	0.00173189512567178	0.386413996722917
chr10:3825572-3826073	mWAT	mWAT.Lymphoid cells_T cells	up	0.100977990458298	0.0151504285500338	9.26597006172837e-05	0.638040695303418	0.00173431693483587	0.75766412198282
chr5:21385015-21385516	mWAT	mWAT.Lymphoid cells_T cells	up	0.0533570447397922	0.0203105895179128	9.28231699531052e-05	0.201989020390912	0.00173690855651205	0.336522399734532
chr14:67344131-67344632	mWAT	mWAT.Lymphoid cells_T cells	down	-0.164761	-0.052008	9.29645476257309e-05	0.10345247602146	0.00173885135681585	0.205206200758906
chr5:114718974-114719475	mWAT	mWAT.Lymphoid cells_T cells	down	-0.162943	0.0243662950419284	9.30066530080951e-05	0.384752708254691	0.00173940471494057	0.535945643253631
chr4:19925971-19926472	mWAT	mWAT.Lymphoid cells_T cells	up	0.0354665873656573	0.0130115523372137	9.3188733139199e-05	0.196828734273591	0.00174186448328716	0.330285967528552
chr18:84799240-84799741	mWAT	mWAT.Lymphoid cells_T cells	up	0.0307477678315632	0.00639325960786856	9.34808623793693e-05	0.490731635263512	0.00174568818927507	0.634649003011996
chr13:42121979-42122480	mWAT	mWAT.Lymphoid cells_T cells	up	0.0769525822528807	0.0294797669086936	9.35151209203708e-05	0.143983479688417	0.00174609322150754	0.26177067178845
chr10:118046832-118047333	mWAT	mWAT.Lymphoid cells_T cells	down	-0.153812	-0.0535118	9.37028826156021e-05	0.108634114983983	0.00174878530401199	0.212732365172611
chr16:24234731-24235232	mWAT	mWAT.Lymphoid cells_T cells	down	-0.0657755	-0.00112394	9.40352622557484e-05	0.943097725679973	0.00175321306697679	0.965706491712007
chr8:123025775-123026276	mWAT	mWAT.Lymphoid cells_T cells	up	0.0355158117813855	0.0114708213827874	9.42250370501644e-05	0.245077133844971	0.00175627984663018	0.38752504472734
chr7:92879471-92879972	mWAT	mWAT.Lymphoid cells_T cells	up	0.089090750857157	0.0394091238251267	9.42776676876036e-05	0.117945026968178	0.00175702509254448	0.225821258839591
chr4:47273274-47273775	mWAT	mWAT.Lymphoid cells_T cells	down	-0.0604336	-0.0247644	9.43215249205182e-05	0.128517046882558	0.00175760665310644	0.240653094461715
chr4:41164945-41165446	mWAT	mWAT.Lymphoid cells_T cells	down	-0.133431	-0.0128161	9.44146361444792e-05	0.611794463075201	0.00175910574355134	0.737087387734678
chr5:23432615-23433116	mWAT	mWAT.Lymphoid cells_T cells	up	0.0229106844641234	0.0063750909843748	9.4473961529018e-05	0.296723397900622	0.00175997502852194	0.445493974618852
chr17:64508342-64508843	mWAT	mWAT.Lymphoid cells_T cells	up	0.119814475870113	-0.0321669	9.51294680154594e-05	0.471330811186619	0.00177099912058049	0.617439140255766
chr15:64216968-64217469	mWAT	mWAT.Lymphoid cells_T cells	down	-0.103044	-0.0134617	9.51810965888367e-05	0.509830788622149	0.00177148547373098	0.651806785391101
chr8:82383277-82383778	mWAT	mWAT.Lymphoid cells_T cells	up	0.11037831716608	0.0230906157827486	9.51692502263047e-05	0.472012909674012	0.00177148547373098	0.617994678624491
chr18:70660366-70660867	mWAT	mWAT.Lymphoid cells_T cells	up	0.0992696986382395	0.0162521192029464	9.53237097990779e-05	0.594967654453285	0.00177334260996434	0.723593260797569
chr3:60845766-60846267	mWAT	mWAT.Lymphoid cells_T cells	up	0.0962502861143118	-0.0507303	9.53014186831527e-05	0.123876454405586	0.00177334260996434	0.234163413976259
chr9:16312542-16313043	mWAT	mWAT.Lymphoid cells_T cells	up	0.104743807576338	-0.00345968	9.56904930321868e-05	0.934377539365038	0.00177929753862205	0.960469782206972
chr5:32133530-32134031	mWAT	mWAT.Lymphoid cells_T cells	up	0.0339569720740101	0.0178533318236003	9.57127327097111e-05	0.0609134421136535	0.0017794385901185	0.139781845012877
chr5:148819375-148819876	mWAT	mWAT.Lymphoid cells_T cells	up	0.0382264773615765	0.008268579809604	9.59397529476346e-05	0.424247446497392	0.00178321629649177	0.574038672668432
chr2:71126808-71127309	mWAT	mWAT.Lymphoid cells_T cells	down	-0.15993	0.00145424931660338	9.64175469694497e-05	0.959745784218403	0.00179065946389064	0.976339104523789
chr4:115279702-115280203	mWAT	mWAT.Lymphoid cells_T cells	up	0.113675526116539	0.0615948491360173	9.66266281651735e-05	0.0613738002329529	0.00179382305645457	0.140550363178341
chr2:61474044-61474545	mWAT	mWAT.Lymphoid cells_T cells	down	-0.0893962	-0.00504231	9.66606485521338e-05	0.790993404289593	0.00179421485509959	0.868978669501243
chr6:30410366-30410867	mWAT	mWAT.Lymphoid cells_T cells	down	-0.0878082	-0.0345804	9.66867141830266e-05	0.114099570131382	0.00179437242282089	0.220491661684467
chr8:126476040-126476541	mWAT	mWAT.Lymphoid cells_T cells	down	-0.0574051	0.000723936117834762	9.67930038597776e-05	0.956052975504476	0.00179595171766964	0.974009161620824
chr8:120890056-120890557	mWAT	mWAT.Lymphoid cells_T cells	up	0.0611627352557425	0.00462862316669401	9.71928384776408e-05	0.813729218670761	0.00180264816230132	0.884382262812062
chr2:11866691-11867192	mWAT	mWAT.Lymphoid cells_T cells	up	0.122381513000471	0.0462295433166485	9.73787701973117e-05	0.164313596375976	0.0018046510136433	0.288707944061797
chr3:102744577-102745078	mWAT	mWAT.Lymphoid cells_T cells	up	0.0792894145342579	0.0174018169537089	9.7365536945885e-05	0.398411642246446	0.0018046510136433	0.549083796480007
chr18:61910804-61911305	mWAT	mWAT.Lymphoid cells_T cells	up	0.0762057828583857	0.0223538705820877	9.76897588106399e-05	0.305804595810058	0.0018094487885942	0.455270684493164
chr6:124901013-124901514	mWAT	mWAT.Lymphoid cells_T cells	down	-0.0381841	0.00852935375964461	9.77136918951888e-05	0.375422531619593	0.00180965079998611	0.526926339095714
chr5:3477646-3478147	mWAT	mWAT.Lymphoid cells_T cells	up	0.0656386936229446	0.0231512951417171	9.78517180380118e-05	0.182933370435011	0.0018119654713949	0.312802958495493
chr2:75904166-75904667	mWAT	mWAT.Lymphoid cells_T cells	down	-0.160122	0.0194353913049288	9.79236527184423e-05	0.464490771648936	0.00181281423085562	0.611176004394204
chr17:19031911-19032412	mWAT	mWAT.Lymphoid cells_T cells	up	0.0607801991548617	0.010039520838469	9.8007111256221e-05	0.529131678324065	0.00181387581687872	0.668843625927412
chr8:10911315-10911816	mWAT	mWAT.Lymphoid cells_T cells	down	-0.141332	-0.0392958	9.82886323131586e-05	0.1817534509911	0.00181860152153428	0.311275808180852
chr4:120813983-120814484	mWAT	mWAT.Lymphoid cells_T cells	down	-0.0875767	-0.0384503	9.84103073828091e-05	0.0742351891578888	0.00182012555997937	0.161101713830559
chr17:44604378-44604879	mWAT	mWAT.Lymphoid cells_T cells	up	0.0811145897408595	0.0312614712885395	9.84872806332061e-05	0.187109207357501	0.00182130671605481	0.318184829022651
chr7:82175248-82175749	mWAT	mWAT.Lymphoid cells_T cells	down	-0.0797379	0.0014622218724732	9.85260933254848e-05	0.932932829931125	0.00182153950393794	0.959518193429817
chr6:71423053-71423554	mWAT	mWAT.Lymphoid cells_T cells	down	-0.0894284	-0.0363111	9.86340694364106e-05	0.0645913723782947	0.00182280798961917	0.145834486218436
chr17:24349146-24349647	mWAT	mWAT.Lymphoid cells_T cells	up	0.057343560613757	0.0240930101479023	9.87067449814397e-05	0.174478772718577	0.00182342335097495	0.301972892790437
chr1:180493630-180494131	mWAT	mWAT.Lymphoid cells_T cells	up	0.0951495274294255	-0.0204178	9.87485515542956e-05	0.575744648192515	0.00182395310262194	0.707995929911519
chr16:22520221-22520722	mWAT	mWAT.Lymphoid cells_T cells	down	-0.123636	-0.0294962	9.90368817289384e-05	0.26480156365486	0.00182782058403357	0.410403574797294
chr19:10768645-10769146	mWAT	mWAT.Lymphoid cells_T cells	down	-0.0809483	-0.00346817	9.92443100101422e-05	0.840855143052016	0.00183067601354255	0.902348492962588
chr15:97793186-97793687	mWAT	mWAT.Lymphoid cells_T cells	down	-0.089812	-0.0137881	9.92626869003369e-05	0.460782409912507	0.00183077189840959	0.607937647876625
chr15:69576694-69577195	mWAT	mWAT.Lymphoid cells_T cells	up	0.0994208016621474	-0.0038035	9.9546051527044e-05	0.906755952070216	0.00183526720451678	0.943591320646393
chr13:4776805-4777306	mWAT	mWAT.Lymphoid cells_T cells	up	0.0908330353155046	0.0508697264451515	9.97080633246273e-05	0.0959098395301515	0.00183727878245531	0.194284865804681
chr9:95052046-95052547	mWAT	mWAT.Lymphoid cells_T cells	up	0.11427541367101	0.000341082871435491	9.98078730972639e-05	0.997046231170874	0.00183838638490131	0.998182324862102
chr13:43215356-43215857	mWAT	mWAT.Lymphoid cells_T cells	down	-0.0386503	-0.0141735	0.000100065497723621	0.189358573917035	0.00184239878234195	0.321015870095965
chr9:123937936-123938437	mWAT	mWAT.Lymphoid cells_T cells	up	0.0289662103160188	0.0102164519886946	0.000100163293462744	0.190847479937744	0.00184371066665662	0.322870036997243
chr2:38831897-38832398	mWAT	mWAT.Lymphoid cells_T cells	down	-0.125249	-0.0494387	0.000100202494123753	0.0558650595593428	0.00184418787475934	0.131305196667988
chr5:65793792-65794293	mWAT	mWAT.Lymphoid cells_T cells	down	-0.0965986	-0.00821821	0.000100237794709177	0.714243818348336	0.001844593186569	0.814043521928623
chr15:36421307-36421808	mWAT	mWAT.Lymphoid cells_T cells	down	-0.175543	0.0264166395332333	0.000100338689734621	0.255453909871203	0.00184569624778143	0.399540038859353
chr6:88757024-88757525	mWAT	mWAT.Lymphoid cells_T cells	up	0.0553011744050562	-0.00198532	0.000100340174975392	0.898757453228924	0.00184569624778143	0.938734664799444
chr9:53706110-53706611	mWAT	mWAT.Lymphoid cells_T cells	up	0.0395741156469143	0.021002683660831	0.000100350881523584	0.118457643450401	0.00184569624778143	0.22654045860191
chr12:115151923-115152424	mWAT	mWAT.Lymphoid cells_T cells	down	-0.0721041	-0.0333526	0.00010039836336422	0.0922965733455033	0.00184628755111353	0.188928834834018
chr5:132278025-132278526	mWAT	mWAT.Lymphoid cells_T cells	down	-0.112385	-0.0451657	0.00010062568585345	0.11414686397363	0.00184952620103063	0.220555441881172
chr16:58718607-58719108	mWAT	mWAT.Lymphoid cells_T cells	up	0.0375716636215945	0.0140839276429956	0.000100764535350649	0.195005713845656	0.00185183327448623	0.328066991498666
chr13:112409919-112410420	mWAT	mWAT.Lymphoid cells_T cells	down	-0.114718	-0.0067532	0.000100791803452622	0.755783169442404	0.00185193086239482	0.844142295863382
chr6:89498181-89498682	mWAT	mWAT.Lymphoid cells_T cells	up	0.112700340763781	0.0500950030442832	0.000100813590911371	0.0576710641028317	0.00185193086239482	0.134302531021695
chr11:106374428-106374929	mWAT	mWAT.Lymphoid cells_T cells	up	0.0507154698496927	-0.00312936	0.000100898962663854	0.84919845456272	0.00185283305952905	0.907485857288313
chr1:40479379-40479880	mWAT	mWAT.Lymphoid cells_T cells	up	0.0283946733829166	0.01380870649222	0.000100948060044913	0.071750822727764	0.00185299981571342	0.157267877241602
chr8:33683571-33684072	mWAT	mWAT.Lymphoid cells_T cells	up	0.084008703351905	0.0378337256013501	0.000100929754886334	0.124661828496195	0.00185299981571342	0.23527024088461
chr4:95166489-95166990	mWAT	mWAT.Lymphoid cells_T cells	up	0.0757010579315205	-0.000785072	0.000101085360297002	0.974608739359779	0.00185478484767388	0.985094381928072
chr15:34048176-34048677	mWAT	mWAT.Lymphoid cells_T cells	up	0.0778319974983583	-0.0119744	0.000101196993221955	0.635544979919378	0.00185638747667988	0.755695402413512
chr11:46575633-46576134	mWAT	mWAT.Lymphoid cells_T cells	up	0.0687216418697147	-0.0114026	0.000101230736351949	0.649115371314662	0.00185666380262316	0.765989442519582
chr4:145319207-145319708	mWAT	mWAT.Lymphoid cells_T cells	down	-0.0401166	-0.00275826	0.000101241223634594	0.788514743116811	0.00185666380262316	0.867250099633439
chr9:83300961-83301462	mWAT	mWAT.Lymphoid cells_T cells	up	0.102656635217462	-0.0253931	0.000101509105998766	0.487765910735452	0.00186083953380002	0.632078663329144
chr8:123180548-123181049	mWAT	mWAT.Lymphoid cells_T cells	up	0.102264280252858	-0.0167324	0.000101610259714939	0.596929781549993	0.00186244808801688	0.725063109700527
chr6:71778930-71779431	mWAT	mWAT.Lymphoid cells_T cells	down	-0.12563	-0.0386502	0.000101763199264865	0.121116761439946	0.00186475928181988	0.230282013013682
chr1:69646024-69646525	mWAT	mWAT.Lymphoid cells_T cells	down	-0.11058	0.0369216812933474	0.000101813149435686	0.0961636373182637	0.00186518252582179	0.194630595290857
chr2:70789260-70789761	mWAT	mWAT.Lymphoid cells_T cells	down	-0.0795212	-0.0294089	0.000101958582020179	0.138777760457966	0.00186760051385539	0.254841096196956
chr5:105354009-105354510	mWAT	mWAT.Lymphoid cells_T cells	up	0.0397580447724501	0.00955282426743217	0.000102049312196781	0.421680240368839	0.00186852330983952	0.571652782992187
chr6:35379832-35380333	mWAT	mWAT.Lymphoid cells_T cells	up	0.0400652848618575	0.0223089629193535	0.0001020879576893	0.0508549624233035	0.00186898456856644	0.12270748572696
chr1:176850780-176851281	mWAT	mWAT.Lymphoid cells_T cells	up	0.0841861099511473	0.0341837751906741	0.000102146071998022	0.265865218908724	0.00186955573515431	0.411556194831372
chr7:27847232-27847733	mWAT	mWAT.Lymphoid cells_T cells	up	0.100245070329792	0.0105868320194632	0.000102415337198275	0.763320300660061	0.00187374342327274	0.849498602821546
chr11:113172368-113172869	mWAT	mWAT.Lymphoid cells_T cells	up	0.0284908280045856	-0.00351101	0.000102539761062016	0.665183279342537	0.00187577278472651	0.777906276725819
chr13:13564490-13564991	mWAT	mWAT.Lymphoid cells_T cells	up	0.0263499124963037	0.00946920256046214	0.000102823659957524	0.207463570494458	0.00187923394211016	0.343141139254067
chr10:98863252-98863753	mWAT	mWAT.Lymphoid cells_T cells	up	0.0815847381446995	0.0318015308166425	0.000102979016355654	0.216203389063765	0.00188173828022822	0.35360131861642
chr4:8523370-8523871	mWAT	mWAT.Lymphoid cells_T cells	up	0.0359848245582883	0.00692743465533413	0.000102987778002672	0.518169012964983	0.00188173828022822	0.659239341548932
chr3:105748122-105748623	mWAT	mWAT.Lymphoid cells_T cells	down	-0.0914724	-0.0371587	0.000103245810812863	0.132209738870387	0.00188595681084829	0.245757196927012
chr13:32851921-32852422	mWAT	mWAT.Lymphoid cells_T cells	up	0.0486919511279788	-0.00830608	0.000103943565784382	0.590928847355548	0.0018962090967347	0.720276681058673
chr6:124863905-124864406	mWAT	mWAT.Lymphoid cells_T cells	down	-0.0388404	-0.0076812	0.000104020506395486	0.439940691335289	0.00189736353826788	0.588590259056914
chr12:117755926-117756427	mWAT	mWAT.Lymphoid cells_T cells	down	-0.0740314	-0.0205232	0.000104045481197804	0.285470730578802	0.00189756993002974	0.433092958713794
chr6:124683015-124683516	mWAT	mWAT.Lymphoid cells_T cells	up	0.0836365773280498	0.00218241120447429	0.000104074328704079	0.930704298657902	0.00189759779431858	0.957949571087439
chr7:99237745-99238246	mWAT	mWAT.Lymphoid cells_T cells	up	0.119242679958119	0.0619046444755782	0.000104317383042237	0.0805705730429767	0.00190165686113461	0.171171035892646
chr12:55482690-55483191	mWAT	mWAT.Lymphoid cells_T cells	down	-0.0448522	-0.00321322	0.000104367603100233	0.772801507458286	0.00190219610174208	0.856261280188441
chr8:26774464-26774965	mWAT	mWAT.Lymphoid cells_T cells	down	-0.168484	-0.0585875	0.000104812746165338	0.10505676747368	0.00190955764876018	0.207586438383649
chr2:70497659-70498160	mWAT	mWAT.Lymphoid cells_T cells	up	0.0778420009427212	0.0418656975390276	0.000105177408574596	0.0547867207354101	0.00191544772474643	0.129454489065578
chr13:104841396-104841897	mWAT	mWAT.Lymphoid cells_T cells	up	0.120047647428551	0.0174040286592668	0.000105245150384085	0.623329690855434	0.00191617900407028	0.746396645154035
chr8:22806939-22807440	mWAT	mWAT.Lymphoid cells_T cells	up	0.0258711510479325	0.00545148595769686	0.000105233434190927	0.438525546199909	0.00191617900407028	0.587256874025151
chr12:102853254-102853755	mWAT	mWAT.Lymphoid cells_T cells	up	0.106551090217278	-0.0411171	0.000105340447374638	0.237334235458739	0.00191766272682348	0.378826148100206
chr7:74726536-74727037	mWAT	mWAT.Lymphoid cells_T cells	up	0.0890542284297938	-0.0494585	0.000105574657608857	0.0826418815183737	0.00192117111418748	0.174360902400702
chr2:163637630-163638131	mWAT	mWAT.Lymphoid cells_T cells	up	0.0605347332143621	0.00226553516422881	0.000105675932091872	0.901345672874534	0.00192251036332356	0.940377449714496
chr12:71231503-71232004	mWAT	mWAT.Lymphoid cells_T cells	up	0.0702854243162032	0.0251931659906203	0.000106008616838729	0.254638165120973	0.0019275530149218	0.398627712981612
chr9:65546225-65546726	mWAT	mWAT.Lymphoid cells_T cells	up	0.0522059481210643	0.026256063181886	0.000106196406876615	0.104984234788243	0.00192995714946174	0.207477272677409
chr15:36455358-36455859	mWAT	mWAT.Lymphoid cells_T cells	down	-0.045932	0.014254135522327	0.000106241820255282	0.240018606493289	0.00193004751849394	0.381807930662606
chr17:70849594-70850095	mWAT	mWAT.Lymphoid cells_T cells	up	0.0263595752466224	0.00677308684664878	0.000106240054457766	0.332673959984564	0.00193004751849394	0.483712701697427
chr7:143053199-143053700	mWAT	mWAT.Lymphoid cells_T cells	down	-0.0620794	0.00927668518143323	0.000106496994287969	0.51421260034398	0.00193440761669666	0.655773292330276
chr12:75460502-75461003	mWAT	mWAT.Lymphoid cells_T cells	up	0.0812601865276337	-0.0274411	0.000106651809828989	0.3610089325693	0.0019360200721996	0.512609510953881
chr4:138771926-138772427	mWAT	mWAT.Lymphoid cells_T cells	up	0.107484574871545	0.0397160749041766	0.000106655448628281	0.228799346166129	0.0019360200721996	0.368941933496301
chr1:20740443-20740944	mWAT	mWAT.Lymphoid cells_T cells	up	0.0505416838202347	-0.0162717	0.000106814541114212	0.31609581104001	0.00193865461490778	0.466333887812157
chr5:17829976-17830477	mWAT	mWAT.Lymphoid cells_T cells	up	0.10097703951036	-0.0178494	0.000106989881897429	0.610639780612802	0.00194107619347356	0.736210454671065
chr13:30266475-30266976	mWAT	mWAT.Lymphoid cells_T cells	up	0.104247932116152	0.0363177899147175	0.000107086962679514	0.211983549118621	0.00194258379231036	0.348538077149762
chr11:69348191-69348692	mWAT	mWAT.Lymphoid cells_T cells	down	-0.129654	-0.0245596	0.000107418669035455	0.323292393934538	0.00194783796698438	0.473821098070351
chr7:100984705-100985206	mWAT	mWAT.Lymphoid cells_T cells	down	-0.153745	-0.0496999	0.000107663953365449	0.0849534586216926	0.00195126693719785	0.177915581165089
chr4:7217040-7217541	mWAT	mWAT.Lymphoid cells_T cells	down	-0.099408	-0.0135335	0.000107750755982751	0.559464928942327	0.00195233070557087	0.694236257247076
chr8:105808436-105808937	mWAT	mWAT.Lymphoid cells_T cells	up	0.0509138377749598	0.0245690387909993	0.000108092686230776	0.0809457954179367	0.00195673961243249	0.171764809104709
chr11:50931383-50931884	mWAT	mWAT.Lymphoid cells_T cells	up	0.0536212306589217	-0.020875	0.000108130493921292	0.221827118849108	0.00195687302605531	0.360629696163464
chr12:91269546-91270047	mWAT	mWAT.Lymphoid cells_T cells	down	-0.0965662	-0.0054706	0.000108251547458867	0.787490538097288	0.00195819893557639	0.866487216710883
chr8:10500316-10500817	mWAT	mWAT.Lymphoid cells_T cells	up	0.114623169305894	0.0321321367936449	0.00010825787749051	0.325513724895808	0.00195819893557639	0.476192496236095
chr13:114832707-114833208	mWAT	mWAT.Lymphoid cells_T cells	down	-0.052058	-0.00925882	0.000108515555563246	0.52190067082303	0.00196183809835177	0.662494379317723
chr6:83095332-83095833	mWAT	mWAT.Lymphoid cells_T cells	up	0.0323548600158558	0.00997349056710769	0.000108688588739	0.268162683690055	0.00196445503128343	0.414152727577351
chr3:132756195-132756696	mWAT	mWAT.Lymphoid cells_T cells	up	0.0781776862567434	0.00386163109316974	0.00010873967021401	0.87546266795482	0.00196512261048391	0.924496563336737
chr11:75558106-75558607	mWAT	mWAT.Lymphoid cells_T cells	down	-0.119346	-0.0338471	0.000108781657615879	0.225479568466277	0.00196537004977014	0.365029375273257
chr14:63370264-63370765	mWAT	mWAT.Lymphoid cells_T cells	up	0.0952650242771582	0.0216127980537994	0.000109258276049392	0.530974646301044	0.00197321128344117	0.670386315560884
chr18:81652644-81653145	mWAT	mWAT.Lymphoid cells_T cells	down	-0.0938576	-0.0443456	0.000109321332141921	0.0658626306539615	0.00197392272257711	0.14786613815156
chr5:37193566-37194067	mWAT	mWAT.Lymphoid cells_T cells	up	0.123464061182763	0.0517028193508007	0.000109685497468302	0.198520578620893	0.00197980833805961	0.332251460942516
chr12:108453367-108453868	mWAT	mWAT.Lymphoid cells_T cells	up	0.0722499362806052	0.00162620002353115	0.000109801270620851	0.928198896983345	0.00198147218915399	0.956533121452285
chr19:29998734-29999235	mWAT	mWAT.Lymphoid cells_T cells	up	0.11767792719611	-0.043057	0.000109863707152385	0.248682198755494	0.00198200546248857	0.391776201666108
chr5:134452261-134452762	mWAT	mWAT.Lymphoid cells_T cells	down	-0.0880213	-0.013582	0.000109854217717161	0.496033962548685	0.00198200546248857	0.639393213474295
chr11:53521637-53522138	mWAT	mWAT.Lymphoid cells_T cells	up	0.088470283132873	-0.0174389	0.000109982085639849	0.512625739181283	0.0019834468873058	0.654272139095628
chr9:123811062-123811563	mWAT	mWAT.Lymphoid cells_T cells	up	0.0510106073262642	0.0109068246123773	0.000110114048872308	0.452136864741943	0.00198531128374344	0.599944112559781
chr15:12068553-12069054	mWAT	mWAT.Lymphoid cells_T cells	down	-0.0769812	-0.01858	0.000110427140798032	0.321582895539465	0.00199018131102505	0.472117567240355
chr9:112212672-112213173	mWAT	mWAT.Lymphoid cells_T cells	down	-0.136989	-0.0610435	0.000110631722232011	0.067405310994584	0.00199360975340854	0.150347794556054
chr5:5284716-5285217	mWAT	mWAT.Lymphoid cells_T cells	up	0.122132735851595	0.0680860639118293	0.000110770612265627	0.0896483795226741	0.00199585368543663	0.184966747159675
chr8:53638000-53638501	mWAT	mWAT.Lymphoid cells_T cells	down	-0.0705925	-0.027299	0.000111011718579407	0.116545077859348	0.00199916073653281	0.22386188100781
chr15:52752739-52753240	mWAT	mWAT.Lymphoid cells_T cells	up	0.0399782557277825	-0.00105238	0.000111030742316784	0.929270705619009	0.00199924415569191	0.957119338378818
chr10:19673074-19673575	mWAT	mWAT.Lymphoid cells_T cells	up	0.0542089853367558	0.0188512030130836	0.000111248487532505	0.242020083761458	0.00200236844126984	0.384068198128539
chr1:171477926-171478427	mWAT	mWAT.Lymphoid cells_T cells	down	-0.0714437	0.00353169399708628	0.00011160614025978	0.777461888565718	0.00200700346829878	0.859528320381465
chr10:57799410-57799911	mWAT	mWAT.Lymphoid cells_T cells	up	0.0415883053601842	0.0204023762735964	0.000111653586982105	0.0638282580616476	0.00200733699966093	0.144607831152763
chr7:63973119-63973620	mWAT	mWAT.Lymphoid cells_T cells	up	0.0347726199351314	-0.00716519	0.000111787675458448	0.481809565504835	0.0020089676971975	0.626886279920207
chr14:55873729-55874230	mWAT	mWAT.Lymphoid cells_T cells	up	0.0312784110861212	0.0161596776688694	0.000111917688629942	0.0695978225933736	0.00201104403946375	0.153766724223902
chr16:76786397-76786898	mWAT	mWAT.Lymphoid cells_T cells	down	-0.0590003	0.00400151619594131	0.000112034518060452	0.775144214932283	0.00201253957446557	0.857889913478938
chr7:82235867-82236368	mWAT	mWAT.Lymphoid cells_T cells	down	-0.0522978	-0.0149888	0.000112451472047301	0.242182597481763	0.00201853638788175	0.384242697148994
chr13:58470597-58471098	mWAT	mWAT.Lymphoid cells_T cells	up	0.081983780896688	0.0289732152252025	0.000112702733514373	0.201465892240801	0.00202178013363827	0.335860300231701
chr13:59673495-59673996	mWAT	mWAT.Lymphoid cells_T cells	up	0.0466254637019676	0.013589471058762	0.000112704367719768	0.331148755542828	0.00202178013363827	0.482141037620645
chr13:54955977-54956478	mWAT	mWAT.Lymphoid cells_T cells	up	0.0755397289542707	0.0217186030393708	0.000112892303455963	0.359499751009167	0.0020238447556453	0.51106730943513
chr12:73701951-73702452	mWAT	mWAT.Lymphoid cells_T cells	up	0.0509714630576426	0.0236045489481701	0.000112974723077325	0.0940440095111286	0.00202506097812334	0.191527356338504
chr18:55146604-55147105	mWAT	mWAT.Lymphoid cells_T cells	down	-0.0723669	-0.03651	0.000113026363296516	0.055572308649238	0.00202557019009492	0.130809664553177
chr17:30182025-30182526	mWAT	mWAT.Lymphoid cells_T cells	down	-0.0602897	-0.0237727	0.00011306914827687	0.107139698383378	0.00202596929450874	0.210547922195814
chr1:152399852-152400353	mWAT	mWAT.Lymphoid cells_T cells	up	0.0527527599112203	0.0255572385252148	0.000113254001532063	0.157065536677088	0.00202851768514308	0.279168226209827
chr5:120652860-120653361	mWAT	mWAT.Lymphoid cells_T cells	down	-0.113874	-0.0175266	0.000113688950818355	0.462547874953238	0.00203549963523447	0.609416114461954
chr12:112856334-112856835	mWAT	mWAT.Lymphoid cells_T cells	up	0.0345638838207714	0.0139785570073012	0.000113908101566826	0.14124963367846	0.00203915514568493	0.258148381304605
chr7:140227847-140228348	mWAT	mWAT.Lymphoid cells_T cells	up	0.0862598176347858	0.054612642303587	0.000113922480064936	0.0556766362294556	0.00203915514568493	0.130979779372466
chr9:78732200-78732701	mWAT	mWAT.Lymphoid cells_T cells	down	-0.0932007	-0.0462696	0.000113948713628171	0.076625139957553	0.00203926043595107	0.164887017560038
chr7:130766854-130767355	mWAT	mWAT.Lymphoid cells_T cells	up	0.0713725747857455	-0.00788731	0.000114037232116025	0.717178874895788	0.0020401576575781	0.816408700422856
chr6:87438164-87438665	mWAT	mWAT.Lymphoid cells_T cells	up	0.115873852208168	-0.018061	0.000114076809644089	0.653690966989469	0.00204034018824998	0.769336827342871
chr7:101459283-101459784	mWAT	mWAT.Lymphoid cells_T cells	up	0.051181441057194	0.0270786712997668	0.000114449128632272	0.0857696530846018	0.00204620901561622	0.179164077819147
chr8:95154636-95155137	mWAT	mWAT.Lymphoid cells_T cells	down	-0.0809006	-0.0266321	0.000114684216464316	0.157723359101816	0.00204909350260963	0.280061527445594
chr12:17084768-17085269	mWAT	mWAT.Lymphoid cells_T cells	down	-0.0477119	0.0208880270248043	0.000114722857600306	0.0620439447625639	0.00204927535543081	0.141664678728585
chr11:73046129-73046630	mWAT	mWAT.Lymphoid cells_T cells	down	-0.0885879	-0.0145058	0.000115049256434823	0.497139592521713	0.00205350284021749	0.640372734398414
chr12:115659194-115659695	mWAT	mWAT.Lymphoid cells_T cells	up	0.0834395282907349	0.0204912987417636	0.000115046410018704	0.430770944238228	0.00205350284021749	0.580098858369552
chr14:54236072-54236573	mWAT	mWAT.Lymphoid cells_T cells	down	-0.0602642	0.0153392925232511	0.000115363647119971	0.271042580730746	0.00205858537323212	0.417255213709746
chr6:127500075-127500576	mWAT	mWAT.Lymphoid cells_T cells	down	-0.151857	-0.00873289	0.000115470953511318	0.766419745241989	0.00206023554069937	0.851715103031267
chr7:80667207-80667708	mWAT	mWAT.Lymphoid cells_T cells	up	0.0464794240622243	-0.0166168	0.000115521994991304	0.241290821792282	0.0020607638043863	0.383304993558991
chr3:84259903-84260404	mWAT	mWAT.Lymphoid cells_T cells	up	0.0346970768853482	0.0178417714938278	0.000115988351496609	0.0661331406258618	0.00206734280384988	0.148317516861959
chr7:127073711-127074212	mWAT	mWAT.Lymphoid cells_T cells	down	-0.0585496	-0.0119439	0.000116047292365749	0.451378490100955	0.0020680809677159	0.599188030715296
chr9:116227652-116228153	mWAT	mWAT.Lymphoid cells_T cells	down	-0.117484	-0.00932523	0.000116238166129281	0.707563897622776	0.00207020173876249	0.809131762125585
chr17:49468160-49468661	mWAT	mWAT.Lymphoid cells_T cells	up	0.0778778753568432	0.0198208706346334	0.000116264175449526	0.389084041373392	0.00207039952891902	0.540107588572499
chr8:127934224-127934725	mWAT	mWAT.Lymphoid cells_T cells	up	0.0936448400094495	0.0280449696906267	0.000116660724037198	0.386160663935071	0.0020760456491644	0.53735480073857
chr16:87604822-87605323	mWAT	mWAT.Lymphoid cells_T cells	down	-0.134007	-0.0248739	0.000116705938675568	0.332794269414608	0.0020761372248601	0.483839595379584
chrX:167340049-167340550	mWAT	mWAT.Lymphoid cells_T cells	down	-0.111546	-0.0366715	0.000117216090032159	0.108468947800245	0.00208387826914352	0.212495794594836
chr8:82400371-82400872	mWAT	mWAT.Lymphoid cells_T cells	up	0.0680456785722915	0.0229260281526734	0.0001172764015906	0.288323563102002	0.00208441698517949	0.436211399854708
chr9:35042853-35043354	mWAT	mWAT.Lymphoid cells_T cells	up	0.0737666544703678	-0.00156371	0.000117273094058719	0.949692382249331	0.00208441698517949	0.969917737097247
chr3:89199845-89200346	mWAT	mWAT.Lymphoid cells_T cells	up	0.0552285981937684	0.00787571270252639	0.000117309719055946	0.68611700761573	0.00208474242699422	0.793291739192359
chr1:135108563-135109064	mWAT	mWAT.Lymphoid cells_T cells	up	0.0488507992473646	-0.0231903	0.000117614158610078	0.132536120575027	0.00208935085496097	0.246203343463327
chr4:121052670-121053171	mWAT	mWAT.Lymphoid cells_T cells	down	-0.170681	-0.00281112	0.000117852120965016	0.929849525294556	0.00209224037574671	0.957438656597629
chr7:128758898-128759399	mWAT	mWAT.Lymphoid cells_T cells	down	-0.0483746	-0.0244595	0.000118602773388505	0.0555235126076075	0.00210261103542424	0.1307413269446
chr15:93698321-93698822	mWAT	mWAT.Lymphoid cells_T cells	up	0.0993024324484555	-0.0258142	0.000118704544530614	0.472339765517468	0.00210414672924637	0.618275695971445
chrX:97431452-97431953	mWAT	mWAT.Lymphoid cells_T cells	up	0.0522094288423918	0.0174298573601989	0.00011876147553156	0.22467033893342	0.00210461878529062	0.364058720913949
chr2:132481533-132482034	mWAT	mWAT.Lymphoid cells_T cells	up	0.0956849822305912	-0.00724301	0.000119331309318071	0.78180604630252	0.00211336904995509	0.862534803680656
chr7:90348982-90349483	mWAT	mWAT.Lymphoid cells_T cells	down	-0.041551	-0.0139174	0.000119390095065106	0.182019272062105	0.0021141406279483	0.311608129006032
chr19:7458103-7458604	mWAT	mWAT.Lymphoid cells_T cells	down	-0.0957109	-0.019772	0.000119484613926947	0.349059304510918	0.00211554468487173	0.500547936246719
chr13:112318074-112318575	mWAT	mWAT.Lymphoid cells_T cells	down	-0.0619886	0.00232912869703303	0.000119518028521354	0.877384261488437	0.00211586663516368	0.925705002358205
chr4:82831652-82832153	mWAT	mWAT.Lymphoid cells_T cells	down	-0.117911	0.000648046294509191	0.000119615052641648	0.981289464490819	0.00211682476363275	0.989136020695243
chr12:91284190-91284691	mWAT	mWAT.Lymphoid cells_T cells	down	-0.0806536	-0.019499	0.000119691666064034	0.316375017927535	0.00211786101977882	0.466627032321914
chr8:120490726-120491227	mWAT	mWAT.Lymphoid cells_T cells	up	0.0333596942810518	0.014759382735399	0.000119903542295072	0.134315060504636	0.00212028633308089	0.248684253967519
chr5:75829562-75830063	mWAT	mWAT.Lymphoid cells_T cells	down	-0.149114	-0.0544978	0.000120109120698644	0.103807170506465	0.0021233543941479	0.205727637988147
chr17:73022690-73023191	mWAT	mWAT.Lymphoid cells_T cells	down	-0.0703941	0.00273596573779135	0.000120289660976889	0.868008921869949	0.00212534256914959	0.919890934814809
chr7:25825944-25826445	mWAT	mWAT.Lymphoid cells_T cells	up	0.0344915103758089	-0.0139492	0.000120313378855097	0.170374488806249	0.00212534256914959	0.296602943829071
chr16:58513639-58514140	mWAT	mWAT.Lymphoid cells_T cells	up	0.0674111983354143	0.0270987651555992	0.000120571084932446	0.174210297193515	0.00212854161604339	0.301625800031516
chr6:6216911-6217412	mWAT	mWAT.Lymphoid cells_T cells	down	-0.0427509	-0.0171587	0.00012071521017688	0.110377497858565	0.00213050308775827	0.21517571214589
chr9:95064630-95065131	mWAT	mWAT.Lymphoid cells_T cells	up	0.105329430622982	-0.0263755	0.000120841686467984	0.450470621757425	0.00213196410982466	0.598322174836065
chr7:143979305-143979806	mWAT	mWAT.Lymphoid cells_T cells	up	0.118813661541483	0.0304148370028576	0.000120892995221336	0.413863801414372	0.00213259723079399	0.564116047071111
chr8:128302272-128302773	mWAT	mWAT.Lymphoid cells_T cells	up	0.0927659637017576	-0.00280655	0.000121224807303385	0.928252706545628	0.00213682372553884	0.956574381424321
chr10:42931150-42931651	mWAT	mWAT.Lymphoid cells_T cells	down	-0.10336	-0.0159154	0.000121573730007854	0.46142757368698	0.00214098376625435	0.608496127530942
chr6:140089723-140090224	mWAT	mWAT.Lymphoid cells_T cells	up	0.114690400809468	0.0615074230868645	0.000121584106681499	0.175317607260401	0.00214098376625435	0.302980336452533
chr8:73233266-73233767	mWAT	mWAT.Lymphoid cells_T cells	up	0.115768220914597	-0.048366	0.00012155681079427	0.333138	0.00214098376625435	0.48421706347983
chr2:172816981-172817482	mWAT	mWAT.Lymphoid cells_T cells	down	-0.154505	-0.00546999	0.000121701223522405	0.860968673951954	0.0021427744701249	0.915508968729807
chr2:145832335-145832836	mWAT	mWAT.Lymphoid cells_T cells	down	-0.0360298	-0.00879741	0.000121992073390316	0.345080104352679	0.00214735109620324	0.496520612607332
chr2:48475054-48475555	mWAT	mWAT.Lymphoid cells_T cells	up	0.0679683489615323	0.0109242171028121	0.000121977949997052	0.587740232109665	0.00214735109620324	0.717668391500338
chr13:34792987-34793488	mWAT	mWAT.Lymphoid cells_T cells	up	0.0898447497426517	0.0225291772829765	0.000122042470919075	0.439693207188731	0.0021479660427133	0.588344146603648
chr3:107097993-107098494	mWAT	mWAT.Lymphoid cells_T cells	down	-0.0765536	-0.0201659	0.000122310387490432	0.29192862046229	0.00215213608732056	0.440188649582437
chr8:13600070-13600571	mWAT	mWAT.Lymphoid cells_T cells	up	0.0237426618254563	-0.00314085	0.000122409302816453	0.655453830633727	0.00215333107872053	0.770609538891303
chr11:4989113-4989614	mWAT	mWAT.Lymphoid cells_T cells	down	-0.0385597	-0.0196903	0.000122784833842313	0.0536595690759054	0.00215911690477296	0.127528228578776
chr2:31876414-31876915	mWAT	mWAT.Lymphoid cells_T cells	down	-0.114733	0.0109605004861981	0.000122973569727172	0.65007936222543	0.00216141452932488	0.76661905638058
chr7:25324316-25324817	mWAT	mWAT.Lymphoid cells_T cells	up	0.127277855593858	-0.0041994	0.00012333677922247	0.920665403900108	0.00216717666279118	0.95178451940075
chr7:57538524-57539025	mWAT	mWAT.Lymphoid cells_T cells	up	0.116439802727223	0.0294623163547269	0.000123435382214625	0.462768560582308	0.00216863493442409	0.609593191974103
chr12:113023022-113023523	mWAT	mWAT.Lymphoid cells_T cells	up	0.0591152222123869	0.0266437884843416	0.000124242759853838	0.137670862021526	0.00218088902114928	0.253281387601681
chr1:93272449-93272950	mWAT	mWAT.Lymphoid cells_T cells	down	-0.128505	-0.000651438	0.000124339316364518	0.977486199965676	0.00218182407794487	0.986913591200236
chr11:6175433-6175934	mWAT	mWAT.Lymphoid cells_T cells	up	0.0574277255732333	0.0258431979496979	0.000124362063181945	0.105414339774608	0.00218182407794487	0.208038163368346
chr10:19591655-19592156	mWAT	mWAT.Lymphoid cells_T cells	up	0.0228378614089191	0.00411343263298604	0.000124700432861422	0.502404033241998	0.00218588450880039	0.64507320566267
chr6:56805746-56806247	mWAT	mWAT.Lymphoid cells_T cells	up	0.0725502573026135	0.0309451750406273	0.000124820659141181	0.120047796511017	0.00218743993018476	0.228753272097409
chr5:105353376-105353877	mWAT	mWAT.Lymphoid cells_T cells	up	0.0444173218770866	0.0248963404967358	0.000124882215177162	0.0528580996668584	0.0021882426296646	0.12614787214212
chrX:21350456-21350957	mWAT	mWAT.Lymphoid cells_T cells	up	0.100917948779379	0.0445034683609389	0.000124951738683305	0.105433581529455	0.00218890865503246	0.208057478002029
chr7:72209326-72209827	mWAT	mWAT.Lymphoid cells_T cells	up	0.112851066302492	-0.00157211	0.000125134008653103	0.965582387008528	0.00219101378383576	0.979819257043329
chr15:67096601-67097102	mWAT	mWAT.Lymphoid cells_T cells	down	-0.131458	-0.0013302	0.000125438698583566	0.959512151452756	0.00219522463212797	0.976198924298899
chr7:98252469-98252970	mWAT	mWAT.Lymphoid cells_T cells	down	-0.0861861	0.00898034844172785	0.000125783320578149	0.643359583712316	0.00220040448138238	0.761590996746093
chr1:176987291-176987792	mWAT	mWAT.Lymphoid cells_T cells	down	-0.128134	0.0166106215753883	0.000126585943650708	0.495391848901364	0.0022127930187579	0.638820407560519
chr1:71097236-71097737	mWAT	mWAT.Lymphoid cells_T cells	up	0.0561784404627787	0.0217259095543449	0.000126693403260313	0.231187630139951	0.00221411425262501	0.371697180729847
chr11:46116455-46116956	mWAT	mWAT.Lymphoid cells_T cells	up	0.0396095768752541	-0.0173149	0.00012672741746744	0.158082488076729	0.00221442527381376	0.280537852307653
chrX:38250325-38250826	mWAT	mWAT.Lymphoid cells_T cells	up	0.0592005223445825	0.0236991271173468	0.000126743081185255	0.151596678365346	0.00221442527381376	0.271925217575531
chr3:104092699-104093200	mWAT	mWAT.Lymphoid cells_T cells	up	0.0602042681915804	0.00446570766724078	0.00012678480951974	0.77950285192502	0.00221487577576248	0.860978414780078
chr9:50451824-50452325	mWAT	mWAT.Lymphoid cells_T cells	down	-0.079636	-0.0345658	0.000127020225055672	0.0761054259679676	0.00221850650291409	0.16408383226946
chr9:79787704-79788205	mWAT	mWAT.Lymphoid cells_T cells	up	0.0779670758785032	0.0298871710079709	0.000127135076100416	0.182153811264081	0.00221944846284145	0.311803871026845
chr1:156648765-156649266	mWAT	mWAT.Lymphoid cells_T cells	up	0.108100845431522	0.0113578398326657	0.000127197153560006	0.720555034319368	0.00221997982285722	0.818804769426154
chr6:59419147-59419648	mWAT	mWAT.Lymphoid cells_T cells	up	0.0733502951959743	0.0386128753660223	0.000127235944100288	0.0629858285218913	0.00222024405005951	0.143243162310983
chr10:19611562-19612063	mWAT	mWAT.Lymphoid cells_T cells	up	0.0672417909223586	-0.0113427	0.000127681449526294	0.620855038898238	0.00222745844597434	0.744381149447553
chr7:68139328-68139829	mWAT	mWAT.Lymphoid cells_T cells	down	-0.0530268	-0.0197132	0.000127759877089329	0.138802240466163	0.00222826699378474	0.254876032493364
chr17:50125155-50125656	mWAT	mWAT.Lymphoid cells_T cells	up	0.0365590468098444	0.0108634274437984	0.000127870739558198	0.312669441643962	0.00222987572193931	0.462585742827736
chr14:100260979-100261480	mWAT	mWAT.Lymphoid cells_T cells	up	0.119214148454059	0.0450905131876376	0.000128005986662316	0.155585383707346	0.00223171883222335	0.277165082954272
chr11:90513208-90513709	mWAT	mWAT.Lymphoid cells_T cells	up	0.0710435727346771	0.0351565510139795	0.000128263913392566	0.12077793824263	0.0022356544944377	0.229823020680634
chr13:9153951-9154452	mWAT	mWAT.Lymphoid cells_T cells	down	-0.115199	-0.0195836	0.000128475984632389	0.38568924737522	0.00223850831972434	0.53684400291442
chr10:30706619-30707120	mWAT	mWAT.Lymphoid cells_T cells	up	0.0782901439762008	0.0446501430937544	0.000128978062806853	0.0889503946964777	0.00224584789784437	0.183903008251656
chr11:83851085-83851586	mWAT	mWAT.Lymphoid cells_T cells	up	0.0779034721722067	0.049736640662491	0.000129403721610485	0.0514911772349327	0.0022519499429243	0.123769315407194
chr13:44506911-44507412	mWAT	mWAT.Lymphoid cells_T cells	down	-0.0396343	0.00535678284248549	0.000129409255613357	0.582608774412585	0.0022519499429243	0.713541270807193
chr9:117959797-117960298	mWAT	mWAT.Lymphoid cells_T cells	up	0.0966105611067072	0.0549455988776695	0.000129412430695916	0.0728382041365212	0.0022519499429243	0.158944057464338
chr4:15305659-15306160	mWAT	mWAT.Lymphoid cells_T cells	up	0.0560985793498607	-0.0234748	0.000129810154621591	0.217125755683143	0.00225694206004032	0.354784051754248
chr9:83652116-83652617	mWAT	mWAT.Lymphoid cells_T cells	up	0.101978925471951	0.0337085996324045	0.000129801675448905	0.307710564734236	0.00225694206004032	0.457265344840779
chr12:25382394-25382895	mWAT	mWAT.Lymphoid cells_T cells	up	0.0765140062572644	-0.010759	0.000130294327362683	0.633980615049307	0.00226337718751647	0.754429274547663
chr2:128516697-128517198	mWAT	mWAT.Lymphoid cells_T cells	down	-0.0696977	-0.0197194	0.000130425809905908	0.253971046792374	0.0022653280547174	0.397887989279323
chr3:94401906-94402407	mWAT	mWAT.Lymphoid cells_T cells	up	0.0943876043136035	-0.0261792	0.000130439245523867	0.334545117528464	0.0022653280547174	0.485752167617655
chr17:84161666-84162167	mWAT	mWAT.Lymphoid cells_T cells	down	-0.0472762	-0.0145841	0.000130621079032396	0.253138284949067	0.0022682023821278	0.396918861828447
chr11:69633010-69633511	mWAT	mWAT.Lymphoid cells_T cells	down	-0.0401336	0.0117221237941633	0.000130957413697659	0.241166827455208	0.00227195719873777	0.383164981659986
chr5:113836897-113837398	mWAT	mWAT.Lymphoid cells_T cells	up	0.0332580628451782	-0.000724236	0.000130989342032322	0.940069486077592	0.00227195719873777	0.96378952244475
chr5:38788128-38788629	mWAT	mWAT.Lymphoid cells_T cells	up	0.123258433125857	-0.0280076	0.000130982758926095	0.535572674904262	0.00227195719873777	0.674377383660551
chr2:172329142-172329643	mWAT	mWAT.Lymphoid cells_T cells	up	0.0796158098525112	0.0373405123366508	0.000131086068033541	0.177433176450987	0.00227308163908399	0.305708463638168
chr7:19700252-19700753	mWAT	mWAT.Lymphoid cells_T cells	down	-0.0814433	-0.0102163	0.00013109841843635	0.580186458331955	0.00227308163908399	0.71153435403145
chr18:13009454-13009955	mWAT	mWAT.Lymphoid cells_T cells	up	0.125104204122809	0.00423544417041419	0.000131357769268799	0.901739753120211	0.00227701005631184	0.94063287430862
chr18:35964813-35965314	mWAT	mWAT.Lymphoid cells_T cells	up	0.0710529330668631	-0.0120449	0.000131430420917681	0.590954088352662	0.00227798517941889	0.720301126994131
chr7:117515702-117516203	mWAT	mWAT.Lymphoid cells_T cells	down	-0.0689751	-0.0189031	0.000131641245591291	0.329322097714373	0.00228107004553461	0.48021630963802
chr13:55510933-55511434	mWAT	mWAT.Lymphoid cells_T cells	down	-0.0705399	-0.0263994	0.000131990536336487	0.114553405308801	0.00228598196319562	0.221113380001222
chr7:81351771-81352272	mWAT	mWAT.Lymphoid cells_T cells	down	-0.0835549	-0.00988929	0.000131986648103193	0.621070836729604	0.00228598196319562	0.74448847447309
chr1:60973828-60974329	mWAT	mWAT.Lymphoid cells_T cells	down	-0.0405407	-0.00693703	0.000132115730493034	0.514399568615239	0.00228700972568615	0.655951526279528
chr9:62459314-62459815	mWAT	mWAT.Lymphoid cells_T cells	up	0.128593125076814	0.0165762726254277	0.000132376321095622	0.651327576844301	0.00228952362723625	0.767537212707779
chr8:36613698-36614199	mWAT	mWAT.Lymphoid cells_T cells	up	0.0622775980091836	0.00479325824217538	0.000132412981566723	0.830344689401146	0.00228987259719731	0.895427170742568
chr3:98027209-98027710	mWAT	mWAT.Lymphoid cells_T cells	up	0.0375470058433048	0.00942572331904237	0.000132804672970218	0.392079731467948	0.00229550324246319	0.543023958765584
chr16:55578607-55579108	mWAT	mWAT.Lymphoid cells_T cells	up	0.0966630620644001	0.0559588296148977	0.000132877876965994	0.0538120305648565	0.00229648282064717	0.127798742811378
chr2:30255191-30255692	mWAT	mWAT.Lymphoid cells_T cells	up	0.0512953727773511	0.00611408805940137	0.000133180849866132	0.7288220996843	0.00230057414843363	0.824896454857149
chr11:58787554-58788055	mWAT	mWAT.Lymphoid cells_T cells	down	-0.112289	-0.0411065	0.000133282675426803	0.0907237860510196	0.00230176065451773	0.186504612866335
chr14:32577534-32578035	mWAT	mWAT.Lymphoid cells_T cells	up	0.0982421180839528	0.0378456757828487	0.000133328413673153	0.236228635270633	0.0023022643344496	0.377512533988194
chr14:24089117-24089618	mWAT	mWAT.Lymphoid cells_T cells	up	0.115009202851729	0.0318523052382391	0.00013350221878713	0.399621895568745	0.00230433976483155	0.550318997805081
chr9:15636179-15636680	mWAT	mWAT.Lymphoid cells_T cells	up	0.110560547678663	0.0239980273620867	0.000133716627896471	0.523593351161393	0.00230724711391405	0.664022608511214
chr7:140213801-140214302	mWAT	mWAT.Lymphoid cells_T cells	up	0.0300667693766781	-0.00336409	0.000133893060090219	0.701887931423156	0.00230971763586403	0.804807703131099
chr1:52765730-52766231	mWAT	mWAT.Lymphoid cells_T cells	up	0.0931831760659137	0.0303730320993236	0.000133982667014265	0.240269817855846	0.00231040269814891	0.382082220281287
chr15:55687788-55688289	mWAT	mWAT.Lymphoid cells_T cells	up	0.0887823298243549	0.0388908715773763	0.000134004240660722	0.189221277871907	0.00231048791164282	0.320825905625963
chr19:5713673-5714174	mWAT	mWAT.Lymphoid cells_T cells	up	0.0631567087751834	0.00636574926213068	0.000134020882389748	0.759357968953638	0.00231048807890532	0.846628168151365
chr17:24432327-24432828	mWAT	mWAT.Lymphoid cells_T cells	up	0.0704979900953621	0.00862940699065064	0.000134102080628718	0.674633475247483	0.00231123565325378	0.784867998646895
chr5:124095736-124096237	mWAT	mWAT.Lymphoid cells_T cells	up	0.0286575104310358	0.00505645365147822	0.000134084231992785	0.517702390085671	0.00231123565325378	0.658826692920744
chr8:88783673-88784174	mWAT	mWAT.Lymphoid cells_T cells	up	0.096256735023494	-0.0279608	0.000134206563487074	0.355748699185471	0.00231225441975658	0.507218034054808
chr9:20874875-20875376	mWAT	mWAT.Lymphoid cells_T cells	down	-0.107622	-0.00522367	0.000134842068352421	0.801597362043834	0.00232147607527347	0.876133938504037
chr5:150302071-150302572	mWAT	mWAT.Lymphoid cells_T cells	up	0.114512771444497	-0.0258705	0.000134914278832808	0.485242443726726	0.00232243144819033	0.629904660711123
chr12:99554368-99554869	mWAT	mWAT.Lymphoid cells_T cells	down	-0.0875203	0.0173730069218574	0.000135206811797931	0.390576395467336	0.00232631407992877	0.541541158031892
chr16:23136507-23137008	mWAT	mWAT.Lymphoid cells_T cells	down	-0.094183	-0.013968	0.000135318057452214	0.523772018705376	0.00232736336574801	0.664177974591865
chr4:98251194-98251695	mWAT	mWAT.Lymphoid cells_T cells	up	0.0965415654657504	0.0521019941760511	0.000135616580861025	0.0679865861188774	0.0023314350061546	0.151246065665181
chr6:71568299-71568800	mWAT	mWAT.Lymphoid cells_T cells	up	0.10780510690058	0.023128155513766	0.000135638705709422	0.541548136980187	0.0023314350061546	0.679279938143481
chr12:75520420-75520921	mWAT	mWAT.Lymphoid cells_T cells	down	-0.0712098	-0.0290523	0.000135950714462042	0.122103036326952	0.00233621986042033	0.231681230372163
chr14:30361468-30361969	mWAT	mWAT.Lymphoid cells_T cells	down	-0.111774	-0.0182198	0.000136180338516926	0.505140540044828	0.00233929767108871	0.6475565541032
chr12:21208061-21208562	mWAT	mWAT.Lymphoid cells_T cells	up	0.0662795295536674	0.019780891277388	0.000136656984583722	0.312761209009727	0.00234603497088501	0.462672235650306
chr18:31805527-31806028	mWAT	mWAT.Lymphoid cells_T cells	down	-0.053529	-0.0156392	0.000136802813601279	0.248101152358517	0.00234795814922937	0.39109588411298
chr13:102744913-102745414	mWAT	mWAT.Lymphoid cells_T cells	down	-0.0692634	-0.0337776	0.000136952686403943	0.0727429449861019	0.00234994976406411	0.158795411227459
chr4:75401492-75401993	mWAT	mWAT.Lymphoid cells_T cells	up	0.0786712624853374	0.00243020389228551	0.000137027116377642	0.915687749370036	0.00235093651388776	0.948919537548482
chr4:138755352-138755853	mWAT	mWAT.Lymphoid cells_T cells	up	0.124061726755004	0.0332989417035278	0.000137240373460732	0.284425323365688	0.00235343268737415	0.431978714414101
chr2:130501474-130501975	mWAT	mWAT.Lymphoid cells_T cells	up	0.0557158446062054	0.0261132603167744	0.000137331932086353	0.0552567923628729	0.00235384051098976	0.130287745157859
chr12:71116374-71116875	mWAT	mWAT.Lymphoid cells_T cells	down	-0.183161	-0.0563173	0.000137857323252166	0.0832018828192056	0.00235935242473135	0.175262527355304
chr13:97259052-97259553	mWAT	mWAT.Lymphoid cells_T cells	down	-0.166749	-0.0226369	0.000137810628633991	0.44820122144581	0.00235935242473135	0.596134015805535
chr17:35323443-35323944	mWAT	mWAT.Lymphoid cells_T cells	up	0.0748551239732396	0.0213954286958647	0.000138027388872286	0.408116861377937	0.00236148941581167	0.558657307052345
chr2:68435767-68436268	mWAT	mWAT.Lymphoid cells_T cells	down	-0.0304622	-0.00961038	0.000138033185450343	0.192150550704113	0.00236148941581167	0.324489681781551
chr4:150940173-150940674	mWAT	mWAT.Lymphoid cells_T cells	down	-0.031943	-0.0103044	0.000138185823294272	0.206790696281362	0.00236351861615288	0.342395112586582
chr4:62729136-62729637	mWAT	mWAT.Lymphoid cells_T cells	up	0.0970163814702388	-0.0236866	0.00013822493997012	0.419028165327971	0.00236389661587703	0.569202596449054
chr12:65045844-65046345	mWAT	mWAT.Lymphoid cells_T cells	down	-0.14339	0.0411865507040263	0.000138325716645993	0.166485298646379	0.00236532889032842	0.291546549986861
chr13:46798085-46798586	mWAT	mWAT.Lymphoid cells_T cells	down	-0.0423624	-0.0224842	0.000138646459310056	0.0514086161783769	0.00236935525088379	0.12364766271588
chr9:110999776-111000277	mWAT	mWAT.Lymphoid cells_T cells	down	-0.146813	-0.0201265	0.000138671217275585	0.391457982709661	0.00236948685873183	0.542418857254705
chr8:126829520-126830021	mWAT	mWAT.Lymphoid cells_T cells	up	0.0287194288001076	-0.0143778	0.000138748162514279	0.108651175229629	0.00237021854896196	0.212750778216218
chr4:8775445-8775946	mWAT	mWAT.Lymphoid cells_T cells	down	-0.0504161	-0.00368116	0.000138864539301596	0.76315329037891	0.00237162331825659	0.849371246814117
chr3:103789966-103790467	mWAT	mWAT.Lymphoid cells_T cells	up	0.0281886535242476	0.0122055776411656	0.00013901743386011	0.137433110700501	0.00237394270153395	0.252950340796431
chr4:106139136-106139637	mWAT	mWAT.Lymphoid cells_T cells	up	0.0789869203370886	0.0435908119615152	0.000139077103067313	0.0655842743609525	0.00237445026721292	0.147410222723923
chrX:50560832-50561333	mWAT	mWAT.Lymphoid cells_T cells	up	0.0629271761805449	0.019535553291497	0.000139255778068845	0.11608497663775	0.00237657128500593	0.223242399902999
chr5:67802070-67802571	mWAT	mWAT.Lymphoid cells_T cells	up	0.0717480183579493	0.0293933264927231	0.000139344455681775	0.167313305342882	0.00237750071627276	0.292550312170354
chr4:129272297-129272798	mWAT	mWAT.Lymphoid cells_T cells	down	-0.0450805	-0.0139004	0.000139469671788822	0.242885945100098	0.00237903338231332	0.385028649629578
chr2:151587237-151587738	mWAT	mWAT.Lymphoid cells_T cells	up	0.0738147553552302	0.0125247122987883	0.000139907574158074	0.644149787160903	0.00238533141714425	0.762247115574073
chr15:82081167-82081668	mWAT	mWAT.Lymphoid cells_T cells	down	-0.0778612	0.0130119355016538	0.000139986712503619	0.45944922975431	0.00238638779329707	0.606685754334523
chr1:119602377-119602878	mWAT	mWAT.Lymphoid cells_T cells	up	0.0904363729346714	-0.0121176	0.000140097089454695	0.701719594334673	0.00238768340974939	0.80469508323028
chr2:48510774-48511275	mWAT	mWAT.Lymphoid cells_T cells	up	0.114687816124464	-0.0584978	0.000140401106242308	0.102116799566777	0.00239155063672369	0.203241662543591
chr4:56049805-56050306	mWAT	mWAT.Lymphoid cells_T cells	up	0.0824948653955467	0.0229811647601777	0.000140427291954644	0.440808362143408	0.00239155063672369	0.589237862997982
chr6:31058873-31059374	mWAT	mWAT.Lymphoid cells_T cells	up	0.0699300143889797	0.0138173345841709	0.00014041669036958	0.473400591619864	0.00239155063672369	0.619187114081991
chr5:115982953-115983454	mWAT	mWAT.Lymphoid cells_T cells	up	0.105937904802285	0.0312710413940446	0.000140880423867407	0.252698781045161	0.00239853646252312	0.396427062801876
chr6:142827132-142827633	mWAT	mWAT.Lymphoid cells_T cells	down	-0.125274	-0.0239792	0.000140889283852263	0.43683116130098	0.00239853646252312	0.58567816318498
chr15:38387397-38387898	mWAT	mWAT.Lymphoid cells_T cells	down	-0.0756547	0.019977124901061	0.000141242332728662	0.275395549536911	0.00240366316035774	0.422051890253779
chr13:94328007-94328508	mWAT	mWAT.Lymphoid cells_T cells	down	-0.0772934	-0.0113849	0.000141366676435353	0.519829805035981	0.00240518995187341	0.660710878212471
chr3:108380657-108381158	mWAT	mWAT.Lymphoid cells_T cells	down	-0.11825	-0.00930254	0.000141850321406496	0.671674827802022	0.00241182403169211	0.782690990392078
chr12:77666366-77666867	mWAT	mWAT.Lymphoid cells_T cells	down	-0.0735427	0.0308998578380455	0.00014198248190182	0.0533704649293114	0.00241359794674951	0.127010625399152
chr5:22747280-22747781	mWAT	mWAT.Lymphoid cells_T cells	up	0.0514119630645743	0.00829189861505548	0.000142032600781684	0.607277608006107	0.00241415451307843	0.733574410213758
chr6:113652209-113652710	mWAT	mWAT.Lymphoid cells_T cells	up	0.0617366709875963	0.0212223902348938	0.000142284735148317	0.244738860325479	0.00241814421792683	0.387144387873864
chr2:155356429-155356930	mWAT	mWAT.Lymphoid cells_T cells	up	0.0523551680188029	0.0170554881582224	0.000142335415437384	0.252629781067844	0.00241841380158152	0.396354625117262
chr2:160755192-160755693	mWAT	mWAT.Lymphoid cells_T cells	up	0.0381788085904576	0.00988870665000923	0.000142534145142375	0.392679225853242	0.00242088572032291	0.543576025498645
chr2:75119154-75119655	mWAT	mWAT.Lymphoid cells_T cells	up	0.0692822414289638	-0.00893635	0.000142726483321381	0.670442076348097	0.00242357628774473	0.781687249153364
chr13:47041145-47041646	mWAT	mWAT.Lymphoid cells_T cells	down	-0.0844406	-0.000964922	0.000142789480509362	0.961578532855835	0.0024241855237847	0.977466461490319
chr14:56404728-56405229	mWAT	mWAT.Lymphoid cells_T cells	up	0.104667699978432	0.0217619204969119	0.000142797262709873	0.486287484147766	0.0024241855237847	0.630821883880131
chr2:33921869-33922370	mWAT	mWAT.Lymphoid cells_T cells	down	-0.165024	0.0304066434783364	0.000142820191654725	0.320164954854391	0.00242427851714212	0.470587910641523
chr14:7790880-7791381	mWAT	mWAT.Lymphoid cells_T cells	down	-0.0651692	-0.0121792	0.000142940895452034	0.446951890574054	0.00242603094861401	0.595076268075852
chr3:36943548-36944049	mWAT	mWAT.Lymphoid cells_T cells	up	0.0737725093133402	0.00313813943840779	0.00014296463229884	0.883001944786331	0.00242613740406674	0.929030618460536
chr4:135859885-135860386	mWAT	mWAT.Lymphoid cells_T cells	down	-0.0675699	0.00169105393770608	0.000143385434452491	0.917257419679855	0.00243298128536352	0.949858861178427
chr17:19616778-19617279	mWAT	mWAT.Lymphoid cells_T cells	up	0.116862230725627	0.0173733735433382	0.000143475044958692	0.605714092602698	0.00243401167996887	0.732258794338067
chr9:53422391-53422892	mWAT	mWAT.Lymphoid cells_T cells	up	0.0849686026596623	0.0322107506270774	0.000143481202200327	0.22923491345089	0.00243401167996887	0.369440028061578
chr1:177533178-177533679	mWAT	mWAT.Lymphoid cells_T cells	down	-0.129808	-0.0324228	0.0001435230166894	0.316538800800291	0.00243442374022687	0.466799056837286
chr11:90390026-90390527	mWAT	mWAT.Lymphoid cells_T cells	up	0.0509780629173143	0.0268088776281825	0.000143599197019007	0.0737611556173156	0.00243512124651934	0.16035461657025
chr9:42141796-42142297	mWAT	mWAT.Lymphoid cells_T cells	up	0.0449524393528144	0.0147354511963514	0.000143941856335399	0.237344136476225	0.00244003841347175	0.378833246214172
chr1:74077304-74077805	mWAT	mWAT.Lymphoid cells_T cells	down	-0.0810446	-0.0299611	0.000144117136382131	0.170408111921388	0.00244222948831586	0.296641163703755
chr5:33680955-33681456	mWAT	mWAT.Lymphoid cells_T cells	down	-0.0926632	-0.0310012	0.000144554363687629	0.175192360228662	0.00244773319048733	0.302835466910288
chr6:99449254-99449755	mWAT	mWAT.Lymphoid cells_T cells	down	-0.0888685	-0.0360133	0.000144666910954612	0.0893270919714287	0.00244934039439279	0.184478651361564
chr4:150588209-150588710	mWAT	mWAT.Lymphoid cells_T cells	up	0.040639829960068	0.0211719451745319	0.000144689385644058	0.0717364455825043	0.00244942238300039	0.157253732680527
chr2:124605291-124605792	mWAT	mWAT.Lymphoid cells_T cells	up	0.0939260741535218	0.0364002014032221	0.00014485417410566	0.132396155346231	0.00245131589211963	0.246010126914579
chr5:120673575-120674076	mWAT	mWAT.Lymphoid cells_T cells	down	-0.036127	-0.0179928	0.000144996397775236	0.0614833747316998	0.00245312502571432	0.140744182444861
chr6:128897934-128898435	mWAT	mWAT.Lymphoid cells_T cells	up	0.0639677799718231	-0.00527847	0.000144989567203378	0.804708130367695	0.00245312502571432	0.878287261072622
chr9:72079129-72079630	mWAT	mWAT.Lymphoid cells_T cells	up	0.0693271717734966	0.00836464480337084	0.00014553637235068	0.708994349870044	0.00246104706356783	0.810267591586087
chr3:89897335-89897836	mWAT	mWAT.Lymphoid cells_T cells	down	-0.0500962	-0.0212892	0.000145724573392355	0.100881125219569	0.00246364443063395	0.201388230057654
chr15:101479566-101480067	mWAT	mWAT.Lymphoid cells_T cells	up	0.0713158202538666	0.00241001664289832	0.000145949118265028	0.921579587414959	0.00246654009867898	0.952424056700618
chr1:136600234-136600735	mWAT	mWAT.Lymphoid cells_T cells	down	-0.048595	-0.00934612	0.000146016354476333	0.463997309277854	0.00246737622322628	0.610671310920313
chr1:40229724-40230225	mWAT	mWAT.Lymphoid cells_T cells	up	0.0787930576906152	-0.0172192	0.000146564956935492	0.486574072423755	0.00247514109987414	0.631057052409319
chr3:28714180-28714681	mWAT	mWAT.Lymphoid cells_T cells	up	0.12364542814483	-0.0105656	0.000146941749201047	0.800661090037049	0.00248059957655985	0.875514497727244
chr5:97963623-97964124	mWAT	mWAT.Lymphoid cells_T cells	up	0.0724838708040412	0.0243314802123746	0.000147196414835882	0.238978055051138	0.00248399314336383	0.380645219358764
chr3:96556941-96557442	mWAT	mWAT.Lymphoid cells_T cells	up	0.0252882557992279	0.00531240734388498	0.000147245772419827	0.475291544649429	0.00248452425762389	0.620866448996633
chr17:12174775-12175276	mWAT	mWAT.Lymphoid cells_T cells	up	0.0718069215957622	0.0281938380670441	0.000147694380356893	0.190451141643087	0.00249148851614072	0.322412213202458
chr11:101047459-101047960	mWAT	mWAT.Lymphoid cells_T cells	down	-0.0671027	-0.0252342	0.000147772706081529	0.122241758030302	0.00249250713737662	0.231877934622154
chr4:136134287-136134788	mWAT	mWAT.Lymphoid cells_T cells	down	-0.0776826	-0.0388658	0.000148170118436708	0.0540080480246091	0.0024977682975729	0.128139400103886
chr13:19182873-19183374	mWAT	mWAT.Lymphoid cells_T cells	up	0.0478023158078488	-0.0080432	0.000148239138764778	0.581057793750072	0.00249799013130556	0.712288540751937
chr2:102967369-102967870	mWAT	mWAT.Lymphoid cells_T cells	down	-0.0709576	-0.00172964	0.000148406490660689	0.913732142418366	0.0025001616383218	0.94775492273277
chr7:19399101-19399602	mWAT	mWAT.Lymphoid cells_T cells	down	-0.0597217	0.00488891165189902	0.00014851391695982	0.735269415707415	0.00250166803882919	0.829533806737831
chr12:52797506-52798007	mWAT	mWAT.Lymphoid cells_T cells	down	-0.106607	-0.0130261	0.000148772960280223	0.563466554715135	0.00250512025408582	0.697557182309467
chr7:127872956-127873457	mWAT	mWAT.Lymphoid cells_T cells	down	-0.0394772	-0.0119	0.000149282104831432	0.240965833164338	0.00251277976965623	0.382899330803113
chr7:98531563-98532064	mWAT	mWAT.Lymphoid cells_T cells	down	-0.0949418	-0.0344306	0.00014933137328724	0.0969092899854923	0.00251330454498628	0.195677913141247
chr18:70061831-70062332	mWAT	mWAT.Lymphoid cells_T cells	up	0.118562770458942	-0.0227562	0.000149525353635031	0.564462074235613	0.00251565496866553	0.698443013469446
chrX:20221411-20221912	mWAT	mWAT.Lymphoid cells_T cells	up	0.097805065943657	-0.0182665	0.000149672517949761	0.575002234507407	0.00251691161464046	0.707468628280797
chr11:68201778-68202279	mWAT	mWAT.Lymphoid cells_T cells	down	-0.0673197	0.0254770343792617	0.000149884734404411	0.0957360583108628	0.00251956528726912	0.194036587566981
chr16:24206980-24207481	mWAT	mWAT.Lymphoid cells_T cells	down	-0.0588701	0.0232992108697381	0.000150110786598744	0.0654238787436314	0.00252244952857438	0.14715447018082
chr18:31896382-31896883	mWAT	mWAT.Lymphoid cells_T cells	up	0.101587603316033	0.0321554576966181	0.00015007484107345	0.217467612237675	0.00252244952857438	0.355188065897351
chr6:87391584-87392085	mWAT	mWAT.Lymphoid cells_T cells	up	0.115106384304391	-0.00424187	0.000150314058167861	0.912394465842529	0.00252494901240181	0.947050053060307
chr10:95180138-95180639	mWAT	mWAT.Lymphoid cells_T cells	up	0.0391908245027212	0.00250344897927258	0.000150530928054934	0.831547495808005	0.00252828623667457	0.89625810799032
chr1:40504553-40505054	mWAT	mWAT.Lymphoid cells_T cells	up	0.0494214221555956	0.016536615865024	0.000150642880171023	0.296587590693724	0.00252955489273518	0.445357462453825
chr7:30417866-30418367	mWAT	mWAT.Lymphoid cells_T cells	up	0.0268948729095179	0.00392646677353727	0.000150915436183927	0.599854527907338	0.00253321297290946	0.7273715242819
chr10:116903780-116904281	mWAT	mWAT.Lymphoid cells_T cells	down	-0.0836979	-0.000157526	0.000150933841617619	0.993671975751276	0.00253321582817887	0.996217774784147
chr3:145169973-145170474	mWAT	mWAT.Lymphoid cells_T cells	up	0.0872893197560299	0.021297383829886	0.000150993964626718	0.419837704515753	0.00253361270419307	0.569905746017309
chr1:128597843-128598344	mWAT	mWAT.Lymphoid cells_T cells	down	-0.0691122	-0.025583	0.00015112469060652	0.166087206439145	0.0025348876804729	0.291032853302469
chr4:142085125-142085626	mWAT	mWAT.Lymphoid cells_T cells	up	0.0973248111085986	0.0611482318531926	0.000151109101379983	0.0717814102212568	0.0025348876804729	0.157304783033682
chr10:60138598-60139099	mWAT	mWAT.Lymphoid cells_T cells	up	0.0450764811892317	0.013232723353563	0.000151517150964227	0.331025110119995	0.00254085702289334	0.482001428097578
chr7:143625041-143625542	mWAT	mWAT.Lymphoid cells_T cells	up	0.029138721698888	0.00516168705616401	0.000151763539433311	0.528438331791899	0.0025440674998186	0.668277327748701
chr18:56385341-56385842	mWAT	mWAT.Lymphoid cells_T cells	down	-0.121168	0.0142077245132438	0.000151898366522218	0.575369731188198	0.00254571326825111	0.707708873027438
chr4:135964329-135964830	mWAT	mWAT.Lymphoid cells_T cells	up	0.036793468797542	0.00531249476807984	0.000151918103232097	0.63713244087048	0.00254573691975832	0.756891492044836
chr7:110956446-110956947	mWAT	mWAT.Lymphoid cells_T cells	up	0.0260459665163512	-0.0085807	0.000152047141738091	0.282310468351305	0.00254728471249061	0.429692184095832
chr8:84132203-84132704	mWAT	mWAT.Lymphoid cells_T cells	up	0.0312515836884357	-0.00486625	0.000152371202824063	0.603186681299541	0.00255240597539047	0.730210505666945
chr15:12422494-12422995	mWAT	mWAT.Lymphoid cells_T cells	down	-0.0983712	0.00202769091066603	0.000152522144908679	0.925287504670188	0.00255431842392091	0.954751057139686
chr1:36456857-36457358	mWAT	mWAT.Lymphoid cells_T cells	down	-0.102475	-0.0453439	0.000152695646401584	0.152401199068546	0.00255660766624264	0.272968966588563
chr4:56891735-56892236	mWAT	mWAT.Lymphoid cells_T cells	down	-0.120269	-0.0604354	0.000152959815313371	0.0593133692744482	0.00256010501490395	0.137115481064901
chr18:39039080-39039581	mWAT	mWAT.Lymphoid cells_T cells	up	0.067211260650247	0.0237476118656022	0.000153021150706048	0.182870321406257	0.00256082305912332	0.312718244486612
chr1:182720949-182721450	mWAT	mWAT.Lymphoid cells_T cells	down	-0.101827	-0.0229957	0.000153161700133876	0.349062625950828	0.00256255775734045	0.500547936246719
chr13:19309430-19309931	mWAT	mWAT.Lymphoid cells_T cells	up	0.0721812034762971	0.0198391972390176	0.000153293404948788	0.347500514304284	0.00256385352777621	0.499018756291453
chr5:130267234-130267735	mWAT	mWAT.Lymphoid cells_T cells	down	-0.0758725	-0.0120832	0.00015331297063906	0.504172878241726	0.00256385352777621	0.646707791716756
chr7:66118763-66119264	mWAT	mWAT.Lymphoid cells_T cells	up	0.0689458131510931	0.0367390631321968	0.000153311630369431	0.0526844685175365	0.00256385352777621	0.125861066165419
chrX:98035031-98035532	mWAT	mWAT.Lymphoid cells_T cells	down	-0.197549	-0.0616236	0.000153336632115411	0.0526892348773274	0.00256394057055954	0.125868123722117
chr16:34518757-34519258	mWAT	mWAT.Lymphoid cells_T cells	up	0.105580169163707	-0.0617847	0.000153383847035463	0.139618437722964	0.00256442138193193	0.255950859692479
chr8:120051514-120052015	mWAT	mWAT.Lymphoid cells_T cells	up	0.0777619884669596	0.0101030910049034	0.000153536589954834	0.663634779163923	0.00256573992582047	0.77681030455221
chr9:108621413-108621914	mWAT	mWAT.Lymphoid cells_T cells	down	-0.0956166	-0.035546	0.000154263474211413	0.118904545557451	0.00257602756467136	0.227182451171122
chr11:80949896-80950397	mWAT	mWAT.Lymphoid cells_T cells	up	0.113465761994189	0.0639043551951351	0.00015438389877651	0.0962053905374172	0.00257741887396168	0.194678229317945
chr4:42955143-42955644	mWAT	mWAT.Lymphoid cells_T cells	down	-0.119026	-0.0208829	0.000154424222897543	0.437622982643957	0.00257778228748868	0.586393015634906
chr13:18172266-18172767	mWAT	mWAT.Lymphoid cells_T cells	up	0.115741678221083	0.0363320278675162	0.000154526940134677	0.32140523896041	0.00257887715877332	0.471916596054435
chr5:113670560-113671061	mWAT	mWAT.Lymphoid cells_T cells	up	0.0396072507042009	0.0166029935412619	0.000155192294428233	0.155237181307904	0.00258811562513581	0.276715111094548
chr14:57085019-57085520	mWAT	mWAT.Lymphoid cells_T cells	up	0.10110463935932	0.0544734798572979	0.0001558949740072	0.098182487173734	0.00259765119337078	0.197528092008701
chr9:123839497-123839998	mWAT	mWAT.Lymphoid cells_T cells	up	0.0851251571505758	0.0341958535224654	0.0001564472760352	0.197426073394788	0.00260435502603451	0.33095651285592
chrX:106621937-106622438	mWAT	mWAT.Lymphoid cells_T cells	up	0.0766865389532368	-0.0348901	0.000156434417042364	0.131724906937579	0.00260435502603451	0.245059549707513
chr12:32340379-32340880	mWAT	mWAT.Lymphoid cells_T cells	up	0.0779458936280471	0.0292586739828471	0.000156466284661411	0.199256710755211	0.0026043593736633	0.333097355219082
chr3:36834235-36834736	mWAT	mWAT.Lymphoid cells_T cells	down	-0.118216	-0.0362854	0.00015686838288012	0.119885606202823	0.00261011402718176	0.228550805452027
chr14:24081815-24082316	mWAT	mWAT.Lymphoid cells_T cells	up	0.104212229929197	0.0463026588025976	0.000157004093355813	0.23342837597078	0.00261174645441298	0.374217037102833
chr8:124302082-124302583	mWAT	mWAT.Lymphoid cells_T cells	down	-0.0653313	-0.0225671	0.000157294975096639	0.1608265210985	0.00261627195288253	0.284162378158573
chr1:165091711-165092212	mWAT	mWAT.Lymphoid cells_T cells	down	-0.0409003	-0.0180991	0.000157440794298907	0.073968266651914	0.00261811294796742	0.160665514834427
chr19:41370008-41370509	mWAT	mWAT.Lymphoid cells_T cells	up	0.0701379216062356	0.0209809420517947	0.000157691163927933	0.30045839974476	0.00262129246267089	0.449545346363503
chr10:71360712-71361213	mWAT	mWAT.Lymphoid cells_T cells	down	-0.0837601	0.0100477021309166	0.000157990005648968	0.624201749885759	0.00262531765606978	0.747138193095208
chr6:48081910-48082411	mWAT	mWAT.Lymphoid cells_T cells	up	0.0986944406557621	0.01367603205523	0.000158047590787222	0.574378639420415	0.00262564640241321	0.706964354148808
chr13:111265561-111266062	mWAT	mWAT.Lymphoid cells_T cells	down	-0.0742152	-0.0222401	0.000158112256924392	0.1601648129024	0.00262609260012227	0.283293868645733
chr2:38286344-38286845	mWAT	mWAT.Lymphoid cells_T cells	down	-0.0374107	-0.0158346	0.000158234641458347	0.108818789964128	0.00262761477936626	0.212994922917683
chr15:23155514-23156015	mWAT	mWAT.Lymphoid cells_T cells	up	0.121280787960588	-0.0448057	0.000158494288100229	0.385827086469406	0.0026308650393485	0.537003578781254
chr6:124864592-124865093	mWAT	mWAT.Lymphoid cells_T cells	down	-0.0730791	0.0253810400295469	0.000158823096866506	0.119056213250587	0.00263549169778256	0.227381539413848
chr12:76903754-76904255	mWAT	mWAT.Lymphoid cells_T cells	up	0.0573225022356583	0.0185731780072168	0.000159084163423587	0.299147812177947	0.00263844959580681	0.448136216580246
chr11:96984877-96985378	mWAT	mWAT.Lymphoid cells_T cells	down	-0.0634928	-0.0161545	0.000159249478716337	0.316050841065848	0.00264024574344386	0.466282399524059
chr14:118838438-118838939	mWAT	mWAT.Lymphoid cells_T cells	down	-0.0440423	-0.0224105	0.000159233756211204	0.070745097641411	0.00264024574344386	0.155654403891998
chr1:133403914-133404415	mWAT	mWAT.Lymphoid cells_T cells	up	0.0901234432519153	0.0068103310436173	0.000159507165359356	0.848253474422814	0.00264388693442203	0.906911070781622
chr8:113678661-113679162	mWAT	mWAT.Lymphoid cells_T cells	up	0.076241438398341	0.0158715417144294	0.000159695247133791	0.575637411869299	0.00264637293824788	0.70792409619472
chr10:70318590-70319091	mWAT	mWAT.Lymphoid cells_T cells	up	0.0671004133405147	0.028294918582771	0.000159961584551206	0.216429269995171	0.00265047034860262	0.353904082504727
chr1:132951886-132952387	mWAT	mWAT.Lymphoid cells_T cells	up	0.094129981482497	0.0222966966943883	0.000160059490951847	0.443216516559192	0.00265177631056037	0.591560039654983
chr14:63416193-63416694	mWAT	mWAT.Lymphoid cells_T cells	up	0.0887454413892353	0.0244898409403835	0.000160113222293644	0.343895460604796	0.00265203393520787	0.495311293779195
chr8:10633280-10633781	mWAT	mWAT.Lymphoid cells_T cells	up	0.10362183994922	0.0498204924330077	0.000160101022493228	0.267716949724426	0.00265203393520787	0.413645551006491
chr17:35218491-35218992	mWAT	mWAT.Lymphoid cells_T cells	up	0.0270899413365623	0.00346127692784992	0.000160304938321524	0.681494405814038	0.00265489287336069	0.790085072919292
chr2:13790460-13790961	mWAT	mWAT.Lymphoid cells_T cells	down	-0.0746621	-0.0298494	0.000160676753299768	0.17546621661159	0.00265926478270288	0.303154190971431
chr3:60163169-60163670	mWAT	mWAT.Lymphoid cells_T cells	up	0.118817808052632	0.0500385653905534	0.000160665460593324	0.16651830279391	0.00265926478270288	0.291589643366162
chr14:63398244-63398745	mWAT	mWAT.Lymphoid cells_T cells	up	0.0933623047975344	0.0352933302617818	0.000160731782105039	0.192517346389381	0.0026597424307883	0.32491556080864
chr6:67446681-67447182	mWAT	mWAT.Lymphoid cells_T cells	up	0.0885529447979094	0.0236449316559368	0.000161032504086114	0.343097938776312	0.00266376677811798	0.494463216883943
chr14:62849332-62849833	mWAT	mWAT.Lymphoid cells_T cells	up	0.0675902308645119	0.0279683491333088	0.000161598037661763	0.151524796257914	0.00267153114315087	0.271831210891018
chr5:34201329-34201830	mWAT	mWAT.Lymphoid cells_T cells	down	-0.0588925	-0.0257219	0.000161776438230288	0.0828531102922344	0.00267257215436736	0.174687171800276
chr2:119166915-119167416	mWAT	mWAT.Lymphoid cells_T cells	up	0.0591663115902308	0.0189841201966091	0.000161964549614122	0.278439847137297	0.00267504355050465	0.425488479392561
chr17:80158726-80159227	mWAT	mWAT.Lymphoid cells_T cells	up	0.04178202325078	0.00654364648286634	0.000162079673967891	0.636362527819672	0.00267567250722181	0.756304889676809
chr5:33759230-33759731	mWAT	mWAT.Lymphoid cells_T cells	up	0.0843655014991511	0.0370567068648129	0.000162305840912482	0.193498964167213	0.00267813312838581	0.326156196663038
chr2:6720369-6720870	mWAT	mWAT.Lymphoid cells_T cells	up	0.0263101878683318	0.00834123760683815	0.00016307510132121	0.295099191746801	0.00268892226743114	0.443726817832402
chr10:95417800-95418301	mWAT	mWAT.Lymphoid cells_T cells	up	0.0509412368525392	0.00559315757096578	0.000163207053188183	0.695204990314807	0.00268917061022371	0.799990779183185
chr2:112222526-112223027	mWAT	mWAT.Lymphoid cells_T cells	down	-0.0553054	0.00596780218710531	0.000163135633229452	0.661299688766365	0.00268917061022371	0.775087156728139
chr4:63495177-63495678	mWAT	mWAT.Lymphoid cells_T cells	down	-0.048832	0.00598834557792441	0.000163199578450224	0.600508887931217	0.00268917061022371	0.727899442902505
chr16:30236267-30236768	mWAT	mWAT.Lymphoid cells_T cells	down	-0.0455692	-0.0210855	0.000163331473542526	0.0983053515085884	0.00269090152295786	0.197689386520991
chr11:83547713-83548214	mWAT	mWAT.Lymphoid cells_T cells	up	0.0757735183674329	0.0265920272760173	0.000163360484387784	0.221948170682763	0.00269106033086472	0.360741733648157
chr2:158675992-158676493	mWAT	mWAT.Lymphoid cells_T cells	up	0.051372945993441	0.0180982683053188	0.000163513127687605	0.270671882410985	0.00269325547452059	0.416827737681461
chr6:129581857-129582358	mWAT	mWAT.Lymphoid cells_T cells	up	0.0471249578618862	0.0085566034313553	0.000164011213861172	0.551577710972394	0.00269985896518146	0.687843581786925
chr15:63119882-63120383	mWAT	mWAT.Lymphoid cells_T cells	up	0.105414843725617	0.0625385090996717	0.000164673043649601	0.059744572638979	0.00270850697107688	0.137816687288062
chr17:48291559-48292060	mWAT	mWAT.Lymphoid cells_T cells	up	0.05903039062232	-0.0196801	0.000164862373068655	0.371239495477063	0.00271130000496642	0.522675290442618
chr8:37016910-37017411	mWAT	mWAT.Lymphoid cells_T cells	up	0.126907789605354	0.0308384889787189	0.000165073492538253	0.453052812804473	0.00271385619175013	0.600792220559693
chr11:52104869-52105370	mWAT	mWAT.Lymphoid cells_T cells	down	-0.0831279	0.0134941590113636	0.000165226069177156	0.478648949054081	0.00271567381423949	0.623989590044151
chr1:153900344-153900845	mWAT	mWAT.Lymphoid cells_T cells	up	0.0297659541877048	0.00400996584877991	0.000165310407610403	0.654217715073103	0.00271673857854276	0.769689410660207
chr11:71737053-71737554	mWAT	mWAT.Lymphoid cells_T cells	up	0.0699570481899496	0.0244955996736242	0.000165387469123494	0.275275696683046	0.0027176835149867	0.421915676241398
chr2:13229599-13230100	mWAT	mWAT.Lymphoid cells_T cells	down	-0.104907	0.00722483503166546	0.000165565596411379	0.761819891906864	0.00271964544427999	0.848380916744555
chr4:7171567-7172068	mWAT	mWAT.Lymphoid cells_T cells	down	-0.0962167	-0.00955845	0.000165563472407901	0.61959628559618	0.00271964544427999	0.743400324602815
chr5:52615369-52615870	mWAT	mWAT.Lymphoid cells_T cells	down	-0.0617662	0.0115106872274025	0.00016554468100718	0.467940122748264	0.00271964544427999	0.614358812701478
chr17:72918514-72919015	mWAT	mWAT.Lymphoid cells_T cells	up	0.0240800281417081	0.0102638693382502	0.00016580223523069	0.123805881418453	0.0027221946072665	0.234065044909276
chr7:128553279-128553780	mWAT	mWAT.Lymphoid cells_T cells	down	-0.101013	-0.00189953	0.000165818761907666	0.936980441099954	0.0027221946072665	0.961882216558433
chr18:82450309-82450810	mWAT	mWAT.Lymphoid cells_T cells	up	0.0788916204742932	0.0413139165288302	0.000165981952514555	0.0759003606224254	0.0027242297825398	0.163761163870191
chr10:66864390-66864891	mWAT	mWAT.Lymphoid cells_T cells	up	0.0289892517525421	0.0125388008682605	0.000166101381881622	0.138578942345544	0.00272586789937757	0.254550027936191
chr5:149430905-149431406	mWAT	mWAT.Lymphoid cells_T cells	down	-0.104451	-0.0309444	0.000166153959367059	0.172646111667435	0.002726408661393	0.299578341026837
chr10:17551337-17551838	mWAT	mWAT.Lymphoid cells_T cells	up	0.0869334101096381	0.0273333723359982	0.000166706697137649	0.271573175638238	0.00273406486062739	0.41784977253993
chr5:99486867-99487368	mWAT	mWAT.Lymphoid cells_T cells	up	0.110607364075225	0.0326847051843595	0.0001668007302638	0.277959525886024	0.00273443755567459	0.424960175834596
chr18:82002561-82003062	mWAT	mWAT.Lymphoid cells_T cells	up	0.0847993621865678	0.0311548963885852	0.000166842458257508	0.232725458689077	0.00273461050735769	0.373305566373022
chr7:67849063-67849564	mWAT	mWAT.Lymphoid cells_T cells	up	0.105368875378035	0.0292458580089908	0.000167102726954761	0.342238512356921	0.0027384188537338	0.493564454660203
chr11:94995245-94995746	mWAT	mWAT.Lymphoid cells_T cells	up	0.0377556876903935	0.0122304469306165	0.000167202165579676	0.301392131119158	0.00273940210378552	0.450449085743916
chr2:6547047-6547548	mWAT	mWAT.Lymphoid cells_T cells	down	-0.117587	0.000134094734577063	0.000167396290207507	0.994278490716819	0.00274225917960454	0.996583017177518
chr11:78213049-78213550	mWAT	mWAT.Lymphoid cells_T cells	up	0.0425554564447447	-0.00675028	0.000167525016164693	0.632221504525771	0.00274372084361788	0.753148851034713
chr10:77481753-77482254	mWAT	mWAT.Lymphoid cells_T cells	down	-0.0780243	-0.0151475	0.000167743547636485	0.419544095083564	0.00274640320731026	0.569635210876397
chr11:51635738-51636239	mWAT	mWAT.Lymphoid cells_T cells	up	0.0238724431963789	0.00557926631670745	0.000167782668205761	0.396346524740923	0.00274664538083996	0.547013725338628
chr2:140039858-140040359	mWAT	mWAT.Lymphoid cells_T cells	up	0.0512581107523558	0.0275217234649759	0.000168004681708832	0.0871290493382486	0.00274995574097179	0.181124012749092
chr2:33130920-33131421	mWAT	mWAT.Lymphoid cells_T cells	up	0.0236609015509046	0.00686890850892127	0.000168739640707052	0.313650055315716	0.00275970960769275	0.463587249269574
chr11:121092887-121093388	mWAT	mWAT.Lymphoid cells_T cells	up	0.0502642120154745	-0.0076839	0.000168805815327086	0.600020795691398	0.00276014197900285	0.727509634785009
chr19:12483485-12483986	mWAT	mWAT.Lymphoid cells_T cells	up	0.0695321222876679	0.0322053141803082	0.000168857902986629	0.104125585486198	0.00276034386527377	0.206211588466507
chr3:75930073-75930574	mWAT	mWAT.Lymphoid cells_T cells	up	0.028928303030973	0.0164998420319161	0.000168932612917733	0.0525619526611452	0.00276124023076899	0.125648328941562
chr1:60769798-60770299	mWAT	mWAT.Lymphoid cells_T cells	down	-0.0713956	-0.02717	0.000168991425540063	0.118187499409225	0.0027618765709617	0.226163027591394
chr1:165044677-165045178	mWAT	mWAT.Lymphoid cells_T cells	down	-0.104029	0.0196828126883639	0.000169118290429501	0.363440716261604	0.00276344754829343	0.515083222012136
chr1:90245485-90245986	mWAT	mWAT.Lymphoid cells_T cells	up	0.118853639636251	0.00815949560002301	0.00016912733451094	0.848580857013361	0.00276344754829343	0.907117925476391
chr5:149228020-149228521	mWAT	mWAT.Lymphoid cells_T cells	down	-0.0641413	-0.00368187	0.000169182176597762	0.828703477339082	0.00276401853564718	0.894439919461632
chr8:94306910-94307411	mWAT	mWAT.Lymphoid cells_T cells	up	0.0669333735326214	-0.0239659	0.000169951082075736	0.309732818697303	0.0027752749993884	0.459420258262065
chr18:20919662-20920163	mWAT	mWAT.Lymphoid cells_T cells	up	0.0938206007492864	0.0492588037318981	0.000169991566326038	0.111394308892998	0.00277560982732493	0.216632013254343
chr14:77861156-77861657	mWAT	mWAT.Lymphoid cells_T cells	up	0.0276098495701766	0.0148705531607997	0.000170310141807595	0.0791311314382797	0.00277983131002556	0.168903377489405
chr10:130536046-130536547	mWAT	mWAT.Lymphoid cells_T cells	up	0.0499569291789644	0.0236583796022711	0.000170409860380879	0.109130045140792	0.00278080547214742	0.213465799446184
chr2:49775682-49776183	mWAT	mWAT.Lymphoid cells_T cells	down	-0.092683	-0.0203017	0.000170550879923658	0.332667095209271	0.00278212624908816	0.483712701697427
chr3:27419285-27419786	mWAT	mWAT.Lymphoid cells_T cells	down	-0.109779	-0.0407161	0.000170716173019417	0.0838679519594556	0.00278444682916976	0.176267730007469
chr8:61272719-61273220	mWAT	mWAT.Lymphoid cells_T cells	down	-0.095144	-0.000956947	0.000170910776760575	0.969805027026572	0.00278636114141832	0.982251186619767
chr1:23255842-23256343	mWAT	mWAT.Lymphoid cells_T cells	up	0.0350485441713212	-0.0085923	0.000171405043175958	0.468621375577244	0.00279278041143769	0.61490454569226
chr17:50730832-50731333	mWAT	mWAT.Lymphoid cells_T cells	up	0.0390995877142994	0.00193049131580237	0.00017139487819213	0.870043034170486	0.00279278041143769	0.921090986982796
chr10:54120382-54120883	mWAT	mWAT.Lymphoid cells_T cells	up	0.08310917258015	-0.00574894	0.000171835506695459	0.83143334969272	0.00279880934683079	0.896176797943958
chr17:56338887-56339388	mWAT	mWAT.Lymphoid cells_T cells	down	-0.0777405	0.00498083331933671	0.000172336825980917	0.779129862469877	0.00280598771584822	0.860723840623705
chr13:19340249-19340750	mWAT	mWAT.Lymphoid cells_T cells	up	0.0562144720519518	0.0211349488872866	0.00017243952937312	0.284341871160082	0.00280733089668992	0.431921795413382
chr15:58003554-58004055	mWAT	mWAT.Lymphoid cells_T cells	up	0.077079362107348	0.0195821158613171	0.000172619174395146	0.502789854661729	0.00280992623255506	0.64543057957528
chr6:58880823-58881324	mWAT	mWAT.Lymphoid cells_T cells	up	0.0338455783429264	0.0137350069483665	0.000172835763490797	0.208637761694554	0.00281180449614879	0.344594996719544
chr15:101233619-101234120	mWAT	mWAT.Lymphoid cells_T cells	up	0.0712315115561851	0.0210083200108957	0.000173294789378618	0.352113114844984	0.00281894210197879	0.503612240425371
chr12:99575899-99576400	mWAT	mWAT.Lymphoid cells_T cells	down	-0.0665882	-0.0302254	0.000173827897014533	0.0866964837447506	0.00282565492387011	0.180512
chr6:54586709-54587210	mWAT	mWAT.Lymphoid cells_T cells	up	0.0836711444233266	0.017861885983624	0.000173870184491871	0.567416268914808	0.00282565492387011	0.70103313728473
chr19:57476372-57476873	mWAT	mWAT.Lymphoid cells_T cells	down	-0.0844786	-0.0365667	0.000174450817308314	0.064282848344661	0.0028335488723991	0.14534104889723
chr5:151189481-151189982	mWAT	mWAT.Lymphoid cells_T cells	down	-0.12138	-0.0162897	0.000174502028012954	0.587643872143609	0.00283393415098241	0.717599769099539
chr14:87428061-87428562	mWAT	mWAT.Lymphoid cells_T cells	up	0.0677224074247414	0.0319319201671394	0.000174798143346943	0.154125914336167	0.00283807953219619	0.275246358921063
chr6:72956997-72957498	mWAT	mWAT.Lymphoid cells_T cells	up	0.0293163512420931	-0.000126371	0.000174780291277975	0.987635313388744	0.00283807953219619	0.992752076419571
chr13:117223010-117223511	mWAT	mWAT.Lymphoid cells_T cells	up	0.0286544891735951	0.0147390775174599	0.000174844715237899	0.0724618792554061	0.00283850393261872	0.158336288383348
chr12:4624129-4624630	mWAT	mWAT.Lymphoid cells_T cells	up	0.0419612527328507	-0.00463578	0.000174941654072552	0.717739758381303	0.0028397458168323	0.816821677888486
chr4:102563404-102563905	mWAT	mWAT.Lymphoid cells_T cells	up	0.0587849444305019	0.00740514660085748	0.000174994900580055	0.684654209082544	0.00284027825666317	0.792235854996692
chr13:51472619-51473120	mWAT	mWAT.Lymphoid cells_T cells	up	0.0615152643134477	0.0163236252181768	0.000175087161903882	0.352670946898951	0.00284144373333685	0.504158379103364
chr12:115257754-115258255	mWAT	mWAT.Lymphoid cells_T cells	up	0.0253889138568775	-0.00310673	0.000175370261969393	0.660141456676408	0.00284470878704626	0.774239154370542
chr4:136094899-136095400	mWAT	mWAT.Lymphoid cells_T cells	down	-0.0573447	-0.025065	0.000175650259631052	0.0992935146218579	0.00284858542697016	0.199123115605717
chr8:68721607-68722108	mWAT	mWAT.Lymphoid cells_T cells	up	0.116845294716018	0.0264457412472015	0.000175792265330883	0.461491865593127	0.00284989029236032	0.60854423852591
chrX:71946583-71947084	mWAT	mWAT.Lymphoid cells_T cells	up	0.0905704672900565	0.0301408141300767	0.000176683462813429	0.266010647703989	0.00286200015008349	0.411740024041701
chr1:119770506-119771007	mWAT	mWAT.Lymphoid cells_T cells	up	0.0772546024342745	0.0476124487983702	0.00017670806221972	0.0510120124610836	0.00286206489302077	0.122957176154396
chr17:88581646-88582147	mWAT	mWAT.Lymphoid cells_T cells	up	0.028784370374547	0.0110978068056652	0.000176759785441806	0.232324247695599	0.00286256888249066	0.372933289901633
chr6:149289643-149290144	mWAT	mWAT.Lymphoid cells_T cells	up	0.0844011147378739	0.031274126719151	0.000176830709030088	0.15975147573139	0.00286338366208669	0.282730377303113
chr10:121484813-121485314	mWAT	mWAT.Lymphoid cells_T cells	down	-0.131651	0.0207423742398696	0.000176893688497338	0.401831441540491	0.00286364924771503	0.552508786197796
chr13:55418959-55419460	mWAT	mWAT.Lymphoid cells_T cells	down	-0.0719159	-0.00183753	0.000176929566313495	0.923699837034664	0.00286364924771503	0.953814214916759
chr4:135888610-135889111	mWAT	mWAT.Lymphoid cells_T cells	up	0.0650857301035468	0.0122759965148926	0.000177441745419124	0.55353680630289	0.00286959864844399	0.689485291077362
chr4:148940541-148941042	mWAT	mWAT.Lymphoid cells_T cells	up	0.0428647224915497	0.0132509956773735	0.000177562784596495	0.335749225885543	0.0028708876758119	0.487032181874423
chr15:9518901-9519402	mWAT	mWAT.Lymphoid cells_T cells	up	0.0498256523279353	-0.00609965	0.000178004023808473	0.696055897433266	0.00287669955581315	0.800578676775606
chr7:129778826-129779327	mWAT	mWAT.Lymphoid cells_T cells	down	-0.105272	-0.0373894	0.000177974924251978	0.118941557624524	0.00287669955581315	0.227240665943499
chr6:72164266-72164767	mWAT	mWAT.Lymphoid cells_T cells	down	-0.0566638	-0.0133349	0.000178056958693937	0.389495151900228	0.00287689283192919	0.540505938821608
chr15:77440614-77441115	mWAT	mWAT.Lymphoid cells_T cells	up	0.0635075113755555	0.0267557431063939	0.000178519454156609	0.15309854919717	0.0028829471226714	0.273883434946976
chr5:64690222-64690723	mWAT	mWAT.Lymphoid cells_T cells	down	-0.0757713	-0.0026923	0.000178536936151845	0.888163694474344	0.0028829471226714	0.932155181313269
chr18:39038050-39038551	mWAT	mWAT.Lymphoid cells_T cells	up	0.0539774822106939	-0.00783903	0.000178698039209566	0.627690155702239	0.00288521318118486	0.749698745162441
chr9:78010652-78011153	mWAT	mWAT.Lymphoid cells_T cells	up	0.027211593248148	0.0129773474176462	0.000178933507729698	0.0816900074561579	0.00288867925936016	0.172885625469143
chr10:42057734-42058235	mWAT	mWAT.Lymphoid cells_T cells	up	0.0538598036683397	0.00825785535689834	0.000179129577849326	0.640338148229739	0.00289150856328987	0.759340043211258
chr18:39040044-39040545	mWAT	mWAT.Lymphoid cells_T cells	up	0.0660153761775299	0.0150092367702001	0.000179211654696827	0.481143457772226	0.00289249734485579	0.626201417178531
chr1:184118448-184118949	mWAT	mWAT.Lymphoid cells_T cells	down	-0.0423238	-0.00151405	0.00017927454932925	0.882673273872173	0.00289317632942852	0.928870223851898
chr4:3870646-3871147	mWAT	mWAT.Lymphoid cells_T cells	up	0.0720152132537148	0.0297325016420488	0.000179323306510071	0.240155306553197	0.00289362702912836	0.381946659596288
chr7:112159786-112160287	mWAT	mWAT.Lymphoid cells_T cells	up	0.0894450769010566	0.0234178127977926	0.000179525935770796	0.496588534668704	0.00289622389332336	0.639858700333977
chr6:131410569-131411070	mWAT	mWAT.Lymphoid cells_T cells	down	-0.105609	0.0205161627339112	0.000179649998780641	0.343843591164081	0.00289788882148271	0.495293073385855
chr11:52327092-52327593	mWAT	mWAT.Lymphoid cells_T cells	up	0.034351501825608	0.00251124894296286	0.000180140548996203	0.806630352066345	0.00290445273740187	0.879583937080855
chr5:112253124-112253625	mWAT	mWAT.Lymphoid cells_T cells	up	0.0298753430698589	0.00337394610058433	0.000180272446841115	0.711340139744052	0.00290590482365677	0.811953177652043
chr2:127524225-127524726	mWAT	mWAT.Lymphoid cells_T cells	up	0.107402397525398	0.0352873265568468	0.000180577542042144	0.325083410251517	0.00290879765600772	0.475743346698132
chr1:40475626-40476127	mWAT	mWAT.Lymphoid cells_T cells	up	0.0255530553415091	0.00799067878536266	0.000180684734043252	0.292517451189735	0.0029101264760234	0.440842058673171
chr18:54970819-54971320	mWAT	mWAT.Lymphoid cells_T cells	down	-0.0573898	-0.0130988	0.000180758061218301	0.334040375913193	0.0029101264760234	0.485201862640857
chr2:45097863-45098364	mWAT	mWAT.Lymphoid cells_T cells	up	0.0974784557901078	-0.0239994	0.000180764777506197	0.438600206369718	0.0029101264760234	0.58731564529956
chr12:20884075-20884576	mWAT	mWAT.Lymphoid cells_T cells	up	0.0786080553253352	0.0262811154854459	0.000181020802105919	0.241366571595963	0.00291289792504924	0.383372719188758
chr17:20097301-20097802	mWAT	mWAT.Lymphoid cells_T cells	up	0.105087378303874	-0.00696854	0.000181514621640868	0.873367406307596	0.00291847780197987	0.923211934583997
chr2:101961489-101961990	mWAT	mWAT.Lymphoid cells_T cells	down	-0.152702	-0.0309052	0.000181514481633185	0.304223605618409	0.00291847780197987	0.453553711582938
chr4:135253579-135254080	mWAT	mWAT.Lymphoid cells_T cells	up	0.103224469578058	-0.0702046	0.000181661797650965	0.0601842690169072	0.0029194925504485	0.138545691235388
chr19:32994648-32995149	mWAT	mWAT.Lymphoid cells_T cells	down	-0.142816	-0.0401105	0.000181725283553283	0.190065958030576	0.00292017500759456	0.321900696841066
chr19:44430882-44431383	mWAT	mWAT.Lymphoid cells_T cells	up	0.110552926203556	-0.0210022	0.000181958542512271	0.578908486351117	0.00292290897418127	0.710531604351538
chr4:106139717-106140218	mWAT	mWAT.Lymphoid cells_T cells	up	0.0680682085721538	0.0373544568930045	0.00018223641911338	0.0742784721013479	0.00292703420862441	0.161170466666277
chr9:69145322-69145823	mWAT	mWAT.Lymphoid cells_T cells	down	-0.166627	-0.0394642	0.000182294064182503	0.191250209006906	0.00292728318207202	0.323417448201068
chr15:63121577-63122078	mWAT	mWAT.Lymphoid cells_T cells	up	0.0913825972917975	-0.00243516	0.000182399379615772	0.930000492280735	0.00292829735553725	0.957537324152703
chr4:120104571-120105072	mWAT	mWAT.Lymphoid cells_T cells	down	-0.0610211	-0.013356	0.000182429863358025	0.385422251134027	0.00292844831961754	0.536585272872501
chr14:24780047-24780548	mWAT	mWAT.Lymphoid cells_T cells	down	-0.0876628	-0.00606799	0.000182518744112476	0.770835586646236	0.00292931113020687	0.854946771089427
chr2:48546151-48546652	mWAT	mWAT.Lymphoid cells_T cells	up	0.0815055799550861	-0.00336806	0.00018254687264574	0.886724631972392	0.00292931113020687	0.931292148063361
chr11:83206804-83207305	mWAT	mWAT.Lymphoid cells_T cells	down	-0.0876213	-0.00983636	0.000182723630488031	0.645379000914938	0.00293113178985407	0.763149132185064
chr14:8643064-8643565	mWAT	mWAT.Lymphoid cells_T cells	down	-0.140146	-0.0507915	0.000182878960782376	0.0754753401683718	0.00293240987185245	0.163094922853919
chr3:52633441-52633942	mWAT	mWAT.Lymphoid cells_T cells	down	-0.0602761	0.00316825739209319	0.000183057099309264	0.834319626456177	0.00293410939446687	0.898131035490974
chr12:12250032-12250533	mWAT	mWAT.Lymphoid cells_T cells	up	0.0599175511840665	-0.000953593	0.000183401390192999	0.962382134692311	0.00293893818557688	0.977997084032089
chr1:14924800-14925301	mWAT	mWAT.Lymphoid cells_T cells	down	-0.110011	-0.0440323	0.000183487428648639	0.116132165723617	0.00293931118692478	0.223303479113108
chr9:108036775-108037276	mWAT	mWAT.Lymphoid cells_T cells	down	-0.121587	-0.0334604	0.000183523585757649	0.209689881460926	0.00293955142237762	0.345802357045382
chr6:113649502-113650003	mWAT	mWAT.Lymphoid cells_T cells	up	0.0558228878433009	0.0227030351590851	0.000183818290023174	0.252944560718865	0.00294325371293675	0.396690127506692
chr2:76130225-76130726	mWAT	mWAT.Lymphoid cells_T cells	down	-0.100423	-0.0421385	0.0001839624241686	0.0784938608746843	0.00294488269654916	0.167881053162172
chr10:98471278-98471779	mWAT	mWAT.Lymphoid cells_T cells	up	0.0913408835803666	0.0277181201668219	0.000184256514961405	0.416846870323783	0.00294857119518586	0.567007822669807
chr13:94306618-94307119	mWAT	mWAT.Lymphoid cells_T cells	down	-0.118596	-0.0415995	0.000184446819991664	0.117474554100735	0.00295127658829785	0.225190496716747
chr10:19308447-19308948	mWAT	mWAT.Lymphoid cells_T cells	down	-0.12566	0.0430270327631029	0.000184665713050417	0.0606577374720117	0.0029534183197718	0.139356203782839
chr3:108129712-108130213	mWAT	mWAT.Lymphoid cells_T cells	up	0.0881896744951967	-0.014841	0.000184951987594609	0.603760538009605	0.00295660843742706	0.730704683747023
chr4:149863454-149863955	mWAT	mWAT.Lymphoid cells_T cells	down	-0.072455	-0.0201366	0.00018523087283626	0.285099574376076	0.00295973112407035	0.432697231243676
chr11:78886987-78887488	mWAT	mWAT.Lymphoid cells_T cells	up	0.03576851559275	0.0146949933632315	0.00018526940338824	0.117716872670441	0.0029600063231613	0.225530520592371
chr10:19968398-19968899	mWAT	mWAT.Lymphoid cells_T cells	down	-0.0565635	-0.0223355	0.000185775886226218	0.119109983321803	0.00296571070590367	0.227462342778762
chr8:104234486-104234987	mWAT	mWAT.Lymphoid cells_T cells	up	0.0627703587531011	0.021167636953347	0.000185808232681056	0.295509466331931	0.00296588625388796	0.44417065063782
chr2:52340906-52341407	mWAT	mWAT.Lymphoid cells_T cells	up	0.073966911951167	-0.00432601	0.000186349962129796	0.850530522367955	0.00297196450820401	0.908419009487703
chr11:32768214-32768715	mWAT	mWAT.Lymphoid cells_T cells	down	-0.0603363	-0.00713336	0.000186775393372986	0.675000427891664	0.00297721905870206	0.785110899281074
chr7:35254981-35255482	mWAT	mWAT.Lymphoid cells_T cells	up	0.0814753124513203	-0.0209076	0.000186815296765043	0.595907347095985	0.0029775134690232	0.724332222736198
chr3:8634650-8635151	mWAT	mWAT.Lymphoid cells_T cells	up	0.0647489644364349	0.0341146802896917	0.000187308372048768	0.10128743492044	0.0029840028014072	0.202016451799367
chr14:105159110-105159611	mWAT	mWAT.Lymphoid cells_T cells	down	-0.127298	0.0242070708981053	0.000187460798777501	0.331877260686773	0.00298574630183134	0.482892989715369
chr1:181249459-181249960	mWAT	mWAT.Lymphoid cells_T cells	up	0.0440247428282867	0.010902572034453	0.000188038795337116	0.424447845987969	0.00299323632068769	0.57423351579592
chr12:71838179-71838680	mWAT	mWAT.Lymphoid cells_T cells	up	0.0853733571349385	0.00293717353316719	0.000188311982648092	0.940530362660095	0.00299655486890122	0.964130034171052
chr2:18873377-18873878	mWAT	mWAT.Lymphoid cells_T cells	down	-0.0733981	-0.00162106	0.000188534041537993	0.918697473167693	0.00299940128062012	0.950754768370976
chr4:136106821-136107322	mWAT	mWAT.Lymphoid cells_T cells	down	-0.0399546	-0.0147009	0.00018869786971656	0.147539326213567	0.00300132020440636	0.266501984460924
chr8:61284811-61285312	mWAT	mWAT.Lymphoid cells_T cells	down	-0.12486	-0.00764614	0.00018900213847126	0.734423321857818	0.00300375232492284	0.828922571524804
chr10:14046325-14046826	mWAT	mWAT.Lymphoid cells_T cells	up	0.0270876605306715	-0.000167132	0.000189054966536324	0.984025927887434	0.00300390459124935	0.990688865118096
chr2:169958493-169958994	mWAT	mWAT.Lymphoid cells_T cells	up	0.0587470842193537	0.00365272636501028	0.000189320088652213	0.843629195930408	0.00300777311017704	0.90403254850003
chr5:147334027-147334528	mWAT	mWAT.Lymphoid cells_T cells	down	-0.14456	-0.0181072	0.000189373227323749	0.527660299880193	0.00300792933836732	0.667563192969633
chr9:69328342-69328843	mWAT	mWAT.Lymphoid cells_T cells	up	0.0834793029588282	0.00634764281164413	0.000189359931721328	0.837760908519448	0.00300792933836732	0.900312233756822
chr17:24289284-24289785	mWAT	mWAT.Lymphoid cells_T cells	up	0.0544928426284499	-0.0155852	0.000189813501850081	0.392726992417833	0.00301388867870723	0.543616898660813
chr5:105357258-105357759	mWAT	mWAT.Lymphoid cells_T cells	up	0.110635945452347	0.00750060781385224	0.000190057422814043	0.84884499401724	0.00301707199891227	0.907256398454732
chr16:10694477-10694978	mWAT	mWAT.Lymphoid cells_T cells	up	0.0402097699861727	0.00671076073864962	0.000190189281585581	0.599442435237221	0.00301882022615467	0.727030480607342
chr5:53594276-53594777	mWAT	mWAT.Lymphoid cells_T cells	up	0.0324716707564141	0.0188901101553917	0.000190548129860886	0.0513948628991712	0.00302347973775152	0.123632047352029
chr19:24646157-24646658	mWAT	mWAT.Lymphoid cells_T cells	up	0.0588671840793702	-0.0259385	0.000190739088984498	0.234809446568739	0.00302547302621015	0.375845541467653
chr9:110954139-110954640	mWAT	mWAT.Lymphoid cells_T cells	down	-0.0393992	-0.0104345	0.000191094233877362	0.372046285363429	0.00303006834628186	0.523520693095725
chr1:136674357-136674858	mWAT	mWAT.Lymphoid cells_T cells	down	-0.06981	-0.00439416	0.000191195136753734	0.795271882615017	0.00303132230170682	0.871758909933628
chr10:93083193-93083694	mWAT	mWAT.Lymphoid cells_T cells	down	-0.0438414	0.0104942698435952	0.00019139114967381	0.356602095451821	0.0030333914124799	0.508035930267063
chr1:155363033-155363534	mWAT	mWAT.Lymphoid cells_T cells	down	-0.128196	-0.0222176	0.000191594607787329	0.4557961780479	0.00303592331750886	0.603220950032469
chr5:75623501-75624002	mWAT	mWAT.Lymphoid cells_T cells	up	0.0885231726883945	-0.0544188	0.00019177804309529	0.0724781530420088	0.00303709783295845	0.158364844195945
chr6:34862873-34863374	mWAT	mWAT.Lymphoid cells_T cells	up	0.0242117393745326	0.012843326239951	0.000192025927037251	0.0567130847625932	0.00303998378714084	0.132703402601525
chr2:70498337-70498838	mWAT	mWAT.Lymphoid cells_T cells	up	0.106031092013726	0.0325609252059975	0.000192151475373077	0.236941680922007	0.00304162473289392	0.378341215813973
chr11:94563717-94564218	mWAT	mWAT.Lymphoid cells_T cells	up	0.0409358147211581	-0.0076758	0.000192291293767696	0.538547740517449	0.00304314444607209	0.676718843435814
chr7:38225575-38226076	mWAT	mWAT.Lymphoid cells_T cells	up	0.079267050671543	-0.0190846	0.000192791724669275	0.420213226308095	0.00305002172959872	0.570265041491408
chr15:80192231-80192732	mWAT	mWAT.Lymphoid cells_T cells	up	0.0355969694478619	0.016062982405383	0.000193046824751796	0.108101774517582	0.00305247355140237	0.211940870391123
chr14:58492043-58492544	mWAT	mWAT.Lymphoid cells_T cells	up	0.104795886058533	0.0739855061272726	0.000193390573485918	0.0599856839296077	0.00305566784434904	0.138207636582964
chr11:61237802-61238303	mWAT	mWAT.Lymphoid cells_T cells	up	0.107870782254268	0.00390837466602926	0.000193532338328746	0.915326155252791	0.00305721234659459	0.948693437652257
chr6:84656560-84657061	mWAT	mWAT.Lymphoid cells_T cells	up	0.0368971943739493	-0.0155643	0.000193580524613315	0.195350135646878	0.00305762584630272	0.328499233077835
chr10:75294296-75294797	mWAT	mWAT.Lymphoid cells_T cells	up	0.0372263747228605	0.00548283579672778	0.000193684088197169	0.643004354384263	0.00305868934692557	0.761311062749891
chr2:135832302-135832803	mWAT	mWAT.Lymphoid cells_T cells	up	0.0746432202017684	0.0308774762257145	0.00019369189151085	0.192502837765878	0.00305868934692557	0.324906863532388
chr10:43961344-43961845	mWAT	mWAT.Lymphoid cells_T cells	up	0.0890981132681067	0.0444511028974503	0.000193866410563404	0.141642479884796	0.00305970620570858	0.258672372359416
chr11:90372527-90373028	mWAT	mWAT.Lymphoid cells_T cells	up	0.101061506556932	-0.00760092	0.000193838343529184	0.839899395566719	0.00305970620570858	0.901662158843294
chr15:92060416-92060917	mWAT	mWAT.Lymphoid cells_T cells	up	0.107005600006807	0.0419850025582722	0.000194829500186124	0.21285001444701	0.00307281159251317	0.349631650411485
chr4:154854645-154855146	mWAT	mWAT.Lymphoid cells_T cells	up	0.0634177849534606	0.0225320798032709	0.000195137436763783	0.273262003278909	0.00307667910664922	0.419741604523485
chr15:100404008-100404509	mWAT	mWAT.Lymphoid cells_T cells	up	0.0569786990165955	0.0189724890604094	0.000195294521277597	0.25133201284371	0.00307843320979981	0.394826875044923
chr13:46974877-46975378	mWAT	mWAT.Lymphoid cells_T cells	up	0.0813687818359658	-0.014265	0.000195399614388209	0.61047664270475	0.00307900676401783	0.736108275867069
chr14:25427347-25427848	mWAT	mWAT.Lymphoid cells_T cells	down	-0.154729	-0.0255036	0.000195845536748489	0.422888092796322	0.00308533344001209	0.572728966724704
chr17:9763972-9764473	mWAT	mWAT.Lymphoid cells_T cells	up	0.111450931035636	0.0299304484830506	0.000196307345600385	0.339002766343463	0.00309085615279546	0.490297719908186
chr1:43224144-43224645	mWAT	mWAT.Lymphoid cells_T cells	up	0.033982451687955	0.00505235066449066	0.000196391713673616	0.628161004515505	0.00309113347837201	0.750039503827738
chr13:74891040-74891541	mWAT	mWAT.Lymphoid cells_T cells	up	0.0840370331967925	0.00875534152934213	0.00019638431468908	0.736422269939612	0.00309113347837201	0.830301749807006
chr10:81413785-81414286	mWAT	mWAT.Lymphoid cells_T cells	up	0.0721359450634929	0.00264468449151436	0.000196761400986364	0.895739737907121	0.00309589990964138	0.936829459142341
chr13:46975944-46976445	mWAT	mWAT.Lymphoid cells_T cells	up	0.0824272464305883	0.0173540253406744	0.000197474339064821	0.511689070691106	0.00310438295466945	0.653436863501347
chr6:145149914-145150415	mWAT	mWAT.Lymphoid cells_T cells	down	-0.0936217	-0.0177318	0.000197620586188009	0.3642308858409	0.00310607446429006	0.51591885922106
chr15:97647235-97647736	mWAT	mWAT.Lymphoid cells_T cells	up	0.119838316057604	0.019800053106683	0.000198035289942981	0.625504623887398	0.00311171433189673	0.748143
chr16:18415503-18416004	mWAT	mWAT.Lymphoid cells_T cells	up	0.0489410571797201	0.00588285484018518	0.000198081420544874	0.694113270478282	0.00311208717250088	0.799191294939222
chr7:27332272-27332773	mWAT	mWAT.Lymphoid cells_T cells	up	0.0349728453783766	0.0171628874118124	0.000198229295404551	0.0970922718639724	0.00311370615773513	0.19593650823635
chr1:79743465-79743966	mWAT	mWAT.Lymphoid cells_T cells	up	0.0901905480726453	0.0364924705590939	0.000198420533567292	0.220928786565147	0.0031160053902443	0.359534987899406
chr1:165841966-165842467	mWAT	mWAT.Lymphoid cells_T cells	down	-0.0555148	-0.0194037	0.00019845839728723	0.183168238301124	0.00311624772627415	0.313117142294583
chr15:67784941-67785442	mWAT	mWAT.Lymphoid cells_T cells	up	0.0996823964813154	-0.00347611	0.000198625314894798	0.908371893515676	0.00311781146831137	0.944607764886411
chr9:95522494-95522995	mWAT	mWAT.Lymphoid cells_T cells	down	-0.133557	-0.0390997	0.000198925329878498	0.133830321100424	0.0031210766547385	0.24799499175142
chr15:51747200-51747701	mWAT	mWAT.Lymphoid cells_T cells	up	0.0834311043819695	-0.0427894	0.000199379668938692	0.215621814514031	0.00312576739077138	0.352911909475707
chr10:45017270-45017771	mWAT	mWAT.Lymphoid cells_T cells	up	0.0691117681768521	0.02882382496892	0.000199423812058101	0.219668046663769	0.00312610664900556	0.357920664502029
chr5:143499635-143500136	mWAT	mWAT.Lymphoid cells_T cells	up	0.0487027808897834	0.0228794535416794	0.000199545816017798	0.110248798475051	0.00312660790317622	0.215018774158829
chr10:17484888-17485389	mWAT	mWAT.Lymphoid cells_T cells	up	0.0494924402211103	0.0117414616718273	0.000200525224394051	0.469693505354397	0.00313843409317932	0.615904119094035
chr6:142756956-142757457	mWAT	mWAT.Lymphoid cells_T cells	down	-0.0311962	-0.00627904	0.000200695828909312	0.442008480895447	0.00314073033236721	0.590361739359418
chr19:9181654-9182155	mWAT	mWAT.Lymphoid cells_T cells	up	0.11361958499928	0.042252177995512	0.000201228502782495	0.137294545918397	0.00314756898495159	0.252765634673079
chr12:93225946-93226447	mWAT	mWAT.Lymphoid cells_T cells	up	0.0797211508674208	-0.00527914	0.000201277599399958	0.853771912689622	0.0031477070306702	0.910596735437457
chr2:71644000-71644501	mWAT	mWAT.Lymphoid cells_T cells	down	-0.0805743	0.0125586838320164	0.00020161600361771	0.502851217539691	0.00315125778677229	0.645467599036987
chr19:58101304-58101805	mWAT	mWAT.Lymphoid cells_T cells	down	-0.118584	0.0128846176268664	0.000202317952368676	0.618229447272897	0.00316006356050727	0.742247213705794
chr8:35433722-35434223	mWAT	mWAT.Lymphoid cells_T cells	up	0.0538164197939417	0.027703853461117	0.000203081455294017	0.0851209725101186	0.00316949439462243	0.178189527872706
chr4:86723512-86724013	mWAT	mWAT.Lymphoid cells_T cells	up	0.0487982890632379	0.030528108794386	0.000203359367948098	0.0533449254100469	0.00317347525012512	0.126956371282193
chr17:26551088-26551589	mWAT	mWAT.Lymphoid cells_T cells	down	-0.04371	0.017831769648399	0.000203973720373663	0.093884230989523	0.00318163275172564	0.191304871295967
chr5:37035792-37036293	mWAT	mWAT.Lymphoid cells_T cells	up	0.0685597713523788	0.0363193477017503	0.000204202243529546	0.102427797964227	0.00318412473528314	0.203698565030305
chr14:58072954-58073455	mWAT	mWAT.Lymphoid cells_T cells	up	0.0603779116850203	0.0230583086109834	0.000204383444513121	0.217354427888284	0.0031858773950711	0.355057471259565
chr4:136570568-136571069	mWAT	mWAT.Lymphoid cells_T cells	down	-0.0875699	0.0294949418017068	0.000204426006748591	0.101340481004161	0.00318618332834072	0.202097352651451
chr12:104829812-104830313	mWAT	mWAT.Lymphoid cells_T cells	up	0.0853686540086437	-0.00276927	0.000204720875913651	0.94291600854657	0.00318970554510684	0.965625067823108
chr5:34590023-34590524	mWAT	mWAT.Lymphoid cells_T cells	up	0.0779315906713433	-0.0135966	0.000205077827039478	0.56083400564136	0.00319455052440796	0.695357482356653
chr11:74662976-74663477	mWAT	mWAT.Lymphoid cells_T cells	up	0.076613559548975	0.0239611471504188	0.000205119700522821	0.287264207900384	0.00319484455176916	0.435139072862048
chr7:112137007-112137508	mWAT	mWAT.Lymphoid cells_T cells	up	0.0872173238576813	0.0473690725816214	0.000205204660861311	0.0965890463588836	0.00319545130338882	0.195224082459503
chr13:24493738-24494239	mWAT	mWAT.Lymphoid cells_T cells	down	-0.101182	0.0234238908509366	0.000205544819551801	0.241456014132587	0.00319994361259054	0.383470939754555
chr4:133413081-133413582	mWAT	mWAT.Lymphoid cells_T cells	up	0.0651915702376571	0.0386692721752473	0.000205567952849861	0.0582635656817583	0.00319994361259054	0.135301282448948
chr6:59392402-59392903	mWAT	mWAT.Lymphoid cells_T cells	up	0.0820832765002988	-0.00314388	0.000205988291075237	0.915681180381905	0.00320479884129098	0.948919537548482
chr9:32539162-32539663	mWAT	mWAT.Lymphoid cells_T cells	up	0.026275242532899	0.0116734980506786	0.000205989496349552	0.0959314761836223	0.00320479884129098	0.194307921680782
chr12:102303547-102304048	mWAT	mWAT.Lymphoid cells_T cells	up	0.0397217375591886	0.00582204852612234	0.000206065862994051	0.637987230881907	0.00320497664009059	0.75762534631846
chr10:18625227-18625728	mWAT	mWAT.Lymphoid cells_T cells	down	-0.130276	-0.0218013	0.000206235726846071	0.427662289057364	0.00320683397156956	0.577221929494296
chr2:79173473-79173974	mWAT	mWAT.Lymphoid cells_T cells	down	-0.0584808	-0.0206683	0.000206722179031593	0.154434241243478	0.00321331897356057	0.275687119149071
chr14:103210813-103211314	mWAT	mWAT.Lymphoid cells_T cells	down	-0.148666	-0.0186334	0.000206874421182864	0.508926982945288	0.00321514632538758	0.651046739815583
chr1:36757390-36757891	mWAT	mWAT.Lymphoid cells_T cells	down	-0.122998	0.0209052386489078	0.000207165910414585	0.427646192431769	0.00321913578780463	0.577205811725625
chr2:164441871-164442372	mWAT	mWAT.Lymphoid cells_T cells	up	0.0583507118201503	0.0212310452778921	0.000207395923038217	0.275724769333154	0.00322198913404417	0.42244004484898
chr6:31183904-31184405	mWAT	mWAT.Lymphoid cells_T cells	up	0.0447589988509086	0.0204359205683976	0.00020794118930399	0.112389703530423	0.0032290156646246	0.218042774038674
chr6:125352793-125353294	mWAT	mWAT.Lymphoid cells_T cells	up	0.0336951649432974	-0.0144307	0.000208411160204266	0.152371398898945	0.00323414449879985	0.27293377087556
chr14:61834483-61834984	mWAT	mWAT.Lymphoid cells_T cells	down	-0.128578	-0.0189354	0.000208719642726506	0.452103084109135	0.00323640086262761	0.599913343965029
chr2:112600185-112600686	mWAT	mWAT.Lymphoid cells_T cells	up	0.0600930696594327	0.0303664142936992	0.000208709777692768	0.0965868986893149	0.00323640086262761	0.195222738136509
chr7:127584958-127585459	mWAT	mWAT.Lymphoid cells_T cells	up	0.0723740192906012	-0.0122026	0.000208683375884715	0.627396981448357	0.00323640086262761	0.749536804196917
chr9:114451586-114452087	mWAT	mWAT.Lymphoid cells_T cells	down	-0.0408565	-0.010588	0.000208628901114424	0.313096307712849	0.00323640086262761	0.463020033371872
chr2:31810415-31810916	mWAT	mWAT.Lymphoid cells_T cells	up	0.0309672831781075	0.0182563058616783	0.000209461250969122	0.0508417482331315	0.00324538756355071	0.122678280779722
chr5:120690403-120690904	mWAT	mWAT.Lymphoid cells_T cells	down	-0.0476475	-0.0238008	0.000209438032148096	0.0614129251759264	0.00324538756355071	0.140619099053722
chr1:79762712-79763213	mWAT	mWAT.Lymphoid cells_T cells	up	0.0405912405870279	0.009312983358482	0.000209521201281363	0.473555847728507	0.0032459313303897	0.619334764924378
chr5:115763928-115764429	mWAT	mWAT.Lymphoid cells_T cells	down	-0.149138	0.00747398164152342	0.000210587159379094	0.81054617559014	0.00325953727093315	0.88231639440072
chr11:3380341-3380842	mWAT	mWAT.Lymphoid cells_T cells	down	-0.145586	0.0159359707777212	0.00021073613268737	0.509799535170295	0.00326075318341101	0.651778825356738
chr19:33262364-33262865	mWAT	mWAT.Lymphoid cells_T cells	up	0.0517999377955406	0.0149146813138937	0.000212274578123355	0.369859709641863	0.0032812684815556	0.521313892585841
chr10:77635223-77635724	mWAT	mWAT.Lymphoid cells_T cells	up	0.0706943964813373	0.00183360052529445	0.00021251997091219	0.936043255896538	0.00328433077307593	0.961401730719742
chr12:25037171-25037672	mWAT	mWAT.Lymphoid cells_T cells	down	-0.128562	-0.0155741	0.000212975189183546	0.549195002860142	0.00329026771919482	0.685774252881549
chr8:70617377-70617878	mWAT	mWAT.Lymphoid cells_T cells	up	0.0602759396252895	0.0433512070067339	0.000213400779152742	0.0579373654639172	0.00329574312822019	0.134762288787028
chr18:39048440-39048941	mWAT	mWAT.Lymphoid cells_T cells	up	0.038958925834331	0.0149595168824209	0.000213578995009196	0.20208648942582	0.00329739573557319	0.336640376746921
chr9:20575963-20576464	mWAT	mWAT.Lymphoid cells_T cells	down	-0.0849418	-0.0219355	0.000213832515765831	0.388465677040217	0.00330057615835086	0.539558424522851
chr1:35869081-35869582	mWAT	mWAT.Lymphoid cells_T cells	up	0.0811800355310239	0.0332587654382199	0.000213858306521263	0.133255739414176	0.00330060751308975	0.247180846936727
chr7:101362700-101363201	mWAT	mWAT.Lymphoid cells_T cells	up	0.0572848434999342	-0.00237814	0.00021402255392473	0.894192122184315	0.00330240865779358	0.935832228920799
chr2:148043876-148044377	mWAT	mWAT.Lymphoid cells_T cells	up	0.120556452539734	-0.0183878	0.000214330822709241	0.66519854264613	0.00330679800412287	0.777910249459591
chr6:6216376-6216877	mWAT	mWAT.Lymphoid cells_T cells	down	-0.0582963	0.00606183953713395	0.000214510747008391	0.643608993743994	0.00330883899099619	0.761788869042646
chr16:94241083-94241584	mWAT	mWAT.Lymphoid cells_T cells	up	0.0269924755528335	0.0069481802678481	0.000214987071541818	0.398782033819656	0.00331545004489857	0.549447087271599
chr2:150875159-150875660	mWAT	mWAT.Lymphoid cells_T cells	down	-0.155263	0.0131671912207416	0.000215105533503092	0.661781366396581	0.00331654056639096	0.775409652896654
chr3:81922795-81923296	mWAT	mWAT.Lymphoid cells_T cells	up	0.0553005120632858	0.00492443952761426	0.000216491502896307	0.758596027403869	0.00333457884458912	0.846107129144044
chr19:25550306-25550807	mWAT	mWAT.Lymphoid cells_T cells	up	0.102835661551466	0.0750712418986929	0.000217107878435428	0.0688632576963855	0.00334190879886307	0.15257573538121
chr6:58646358-58646859	mWAT	mWAT.Lymphoid cells_T cells	up	0.0813305570887358	0.0438108673980733	0.000217455451611412	0.13240406294245	0.00334571673795039	0.246021499730302
chr14:75024710-75025211	mWAT	mWAT.Lymphoid cells_T cells	up	0.0614235225508123	0.00984747867557377	0.000217869373616557	0.611345007612719	0.00335171402481339	0.736730251648341
chr10:127736909-127737410	mWAT	mWAT.Lymphoid cells_T cells	up	0.0717608240696909	0.00439853983650748	0.000218157377314143	0.853553178086742	0.00335537677538176	0.910479670766149
chr5:52164186-52164687	mWAT	mWAT.Lymphoid cells_T cells	down	-0.109758	0.0391537996725322	0.000218251455257917	0.0846598078247684	0.00335610534220936	0.177472855426468
chr8:36962041-36962542	mWAT	mWAT.Lymphoid cells_T cells	up	0.112040958332471	0.0431827332075612	0.000218319514563901	0.355337302186492	0.0033567803347192	0.506851221828948
chr4:54971327-54971828	mWAT	mWAT.Lymphoid cells_T cells	up	0.122674841880681	0.0309468150878736	0.000218484485758724	0.443029686925318	0.00335817269107981	0.5913845434115
chr9:123828876-123829377	mWAT	mWAT.Lymphoid cells_T cells	up	0.0657036655486647	0.0204367385851285	0.000218857202396574	0.318953417684922	0.00336244247318372	0.469348447925448
chr15:97462040-97462541	mWAT	mWAT.Lymphoid cells_T cells	down	-0.0901174	-0.0316437	0.000218999749319263	0.144110955640405	0.00336426044188139	0.261947579824324
chr11:3381098-3381599	mWAT	mWAT.Lymphoid cells_T cells	down	-0.108681	0.0164947704777302	0.000219121710221008	0.451579987149863	0.00336538968938442	0.599382666630531
chr13:28526246-28526747	mWAT	mWAT.Lymphoid cells_T cells	down	-0.136623	-0.0418477	0.000219417386539491	0.1829278521338	0.00336918586308092	0.312797372788655
chr17:29510587-29511088	mWAT	mWAT.Lymphoid cells_T cells	up	0.0490326571169629	-0.00579141	0.000219462779108171	0.698826057657999	0.00336951042751425	0.802608559197502
chr13:12531715-12532216	mWAT	mWAT.Lymphoid cells_T cells	up	0.110207499265486	0.0348356301700809	0.000219624830244967	0.299523142554364	0.00337125327822876	0.448543695546458
chr2:165337097-165337598	mWAT	mWAT.Lymphoid cells_T cells	up	0.0789332984833999	-0.0129679	0.000219686265503888	0.595484245280421	0.00337182373563905	0.723995089336226
chr11:35283158-35283659	mWAT	mWAT.Lymphoid cells_T cells	down	-0.0729335	0.0170649062422002	0.000219795318619491	0.320254382791661	0.00337312484224287	0.470684493743673
chr17:64353894-64354395	mWAT	mWAT.Lymphoid cells_T cells	up	0.116586992137357	-0.0135296	0.000219857749719683	0.750164395485325	0.00337333762707742	0.8401159063883
chr5:124225198-124225699	mWAT	mWAT.Lymphoid cells_T cells	down	-0.0850814	0.00100855811322793	0.000220095439641288	0.961703120393742	0.0033762387681193	0.977543035837897
chr11:6664067-6664568	mWAT	mWAT.Lymphoid cells_T cells	up	0.0628125659526494	-0.0202677	0.000220552554563262	0.355098661502236	0.00338064142064505	0.506589830714011
chr19:40599380-40599881	mWAT	mWAT.Lymphoid cells_T cells	down	-0.103474	-0.0363934	0.000220601466175351	0.138658657040559	0.00338064142064505	0.254659412720427
chr4:46577097-46577598	mWAT	mWAT.Lymphoid cells_T cells	up	0.056199279609624	0.0284039104163648	0.000220586419689513	0.0723360205791748	0.00338064142064505	0.158153786817618
chr11:120831184-120831685	mWAT	mWAT.Lymphoid cells_T cells	down	-0.137697	0.00774287064472051	0.000220947284576176	0.782279922704334	0.00338444755527106	0.862818890706549
chr18:61836975-61837476	mWAT	mWAT.Lymphoid cells_T cells	up	0.104960445133534	0.0100719460663306	0.000221198262452383	0.757904509031371	0.00338717154137567	0.845590356836208
chr3:97189888-97190389	mWAT	mWAT.Lymphoid cells_T cells	down	-0.115982	-0.0220172	0.000221481810141853	0.393514181460643	0.00339076593578201	0.544375652859487
chr10:96180678-96181179	mWAT	mWAT.Lymphoid cells_T cells	up	0.0261909344324881	0.0134613358750451	0.000221677766866963	0.0633184954490367	0.00339301807157611	0.143783162527613
chr5:122248766-122249267	mWAT	mWAT.Lymphoid cells_T cells	down	-0.108976	-0.0472242	0.000221987108068501	0.0761527866580605	0.00339663014414143	0.164157917214395
chr16:13754278-13754779	mWAT	mWAT.Lymphoid cells_T cells	up	0.0256237684751248	0.0128929223504892	0.00022219842119791	0.0680197386522153	0.00339874039594486	0.151288322618215
chr1:151628839-151629340	mWAT	mWAT.Lymphoid cells_T cells	up	0.0975998740912102	0.0396998706391766	0.000223081978944141	0.201709371130028	0.00340962728033471	0.336179913590672
chr11:11780792-11781293	mWAT	mWAT.Lymphoid cells_T cells	down	-0.144963	0.00895573892749733	0.000223596072680233	0.781408243673092	0.00341585985735872	0.862299302580162
chr15:100681744-100682245	mWAT	mWAT.Lymphoid cells_T cells	down	-0.09225	0.0189132863048264	0.000223612703485655	0.384871660934662	0.00341585985735872	0.536028246247608
chr9:42039449-42039950	mWAT	mWAT.Lymphoid cells_T cells	up	0.0547779442260111	0.0192980855519387	0.000224062673315511	0.268304144828012	0.00342085267080384	0.414313685850388
chr15:100654267-100654768	mWAT	mWAT.Lymphoid cells_T cells	down	-0.0763066	-0.0310062	0.000224956082723359	0.111615225885699	0.00343298353287527	0.216912211720122
chr9:118915211-118915712	mWAT	mWAT.Lymphoid cells_T cells	down	-0.114572	0.00660764533255883	0.000225335741868122	0.791517900911692	0.00343764447494353	0.869260846549748
chr7:135538135-135538636	mWAT	mWAT.Lymphoid cells_T cells	up	0.0502356411048613	-0.0124199	0.000225570069227121	0.471473984101022	0.00344046364480602	0.617574282189694
chr7:45211655-45212156	mWAT	mWAT.Lymphoid cells_T cells	up	0.0441636711764814	0.0181999848967827	0.000225642256218413	0.225543066884491	0.00344118684261165	0.36510468303663
chr13:104605922-104606423	mWAT	mWAT.Lymphoid cells_T cells	down	-0.0829869	0.00262800140563938	0.000226167981236805	0.8846191016131	0.00344756379401288	0.930047271399663
chr1:171918010-171918511	mWAT	mWAT.Lymphoid cells_T cells	down	-0.0326357	-0.0111688	0.000226411989378329	0.198340464603068	0.00344932822674575	0.332060603809884
chr5:112220868-112221369	mWAT	mWAT.Lymphoid cells_T cells	up	0.060445501760696	0.0242879710757333	0.000226364037222173	0.19603065490422	0.00344932822674575	0.329300778963981
chr5:144294894-144295395	mWAT	mWAT.Lymphoid cells_T cells	up	0.0603770499060623	-0.00117094	0.000226450923507343	0.950102377098945	0.00344935409997731	0.970209440100495
chr16:8840701-8841202	mWAT	mWAT.Lymphoid cells_T cells	up	0.0351313120461414	-0.00155608	0.000226501517620621	0.899020392659613	0.00344974649981597	0.938896351677879
chr17:52316867-52317368	mWAT	mWAT.Lymphoid cells_T cells	down	-0.103788	-0.0443494	0.000226685395235812	0.0545137072884342	0.00345141185175016	0.128989839184692
chrX:74425674-74426175	mWAT	mWAT.Lymphoid cells_T cells	up	0.0815025530718567	-0.0169458	0.000226713214168383	0.532867633397897	0.00345145712721572	0.672058207866592
chr11:102172271-102172772	mWAT	mWAT.Lymphoid cells_T cells	down	-0.118902	0.000446447664676691	0.000226848646263455	0.984965998153179	0.00345276216080055	0.991259573817289
chr18:69548922-69549423	mWAT	mWAT.Lymphoid cells_T cells	down	-0.102903	-0.0280661	0.000227053893300471	0.253518639562081	0.00345512901188683	0.397367705499162
chr9:15301317-15301818	mWAT	mWAT.Lymphoid cells_T cells	up	0.0619666126853858	-0.0237835	0.000228380032753593	0.289559648695143	0.00347226632265116	0.437604543873891
chr2:158688999-158689500	mWAT	mWAT.Lymphoid cells_T cells	up	0.041107784087711	-1.67806e-05	0.000228742245583913	0.998842754135787	0.00347701228493555	0.999288743151432
chr6:15794699-15795200	mWAT	mWAT.Lymphoid cells_T cells	up	0.0441714003407179	0.00831250961784937	0.000228739624780045	0.544598682531523	0.00347701228493555	0.681926665246582
chr13:30552981-30553482	mWAT	mWAT.Lymphoid cells_T cells	down	-0.0867061	-0.0405696	0.000228844049945705	0.0636928087768038	0.00347817918275245	0.144398321484908
chr15:31356856-31357357	mWAT	mWAT.Lymphoid cells_T cells	up	0.0620993816717786	-0.00130056	0.000229243805426993	0.937957335283947	0.00348196927206505	0.962483986341764
chr1:191519642-191520143	mWAT	mWAT.Lymphoid cells_T cells	down	-0.0531959	-0.023627	0.000229724608635818	0.141179611113719	0.00348728946783159	0.25807133555313
chr3:103779110-103779611	mWAT	mWAT.Lymphoid cells_T cells	up	0.042619566335487	0.00795520523598804	0.000229695103117918	0.543385849032379	0.00348728946783159	0.680845986559876
chr4:119896527-119897028	mWAT	mWAT.Lymphoid cells_T cells	up	0.0692205183789534	0.0141138146458959	0.00022969386012254	0.517710753505082	0.00348728946783159	0.658831300777002
chr10:21984282-21984783	mWAT	mWAT.Lymphoid cells_T cells	up	0.0681248879725491	0.0389744008274239	0.000229780503564792	0.0540398878826221	0.00348745198232424	0.128186482222493
chr13:23749566-23750067	mWAT	mWAT.Lymphoid cells_T cells	down	-0.0968177	-0.0104501	0.000229842485820545	0.643599003907448	0.00348801162827381	0.761785037554786
chr3:37039710-37040211	mWAT	mWAT.Lymphoid cells_T cells	down	-0.161221	0.0117088131067772	0.000230201161314518	0.730303805952612	0.00349307317613219	0.825996138259574
chr2:69135508-69136009	mWAT	mWAT.Lymphoid cells_T cells	down	-0.101104	-0.0519178	0.000230246408647401	0.055625989205922	0.00349337817785929	0.130909403318848
chr14:21079311-21079812	mWAT	mWAT.Lymphoid cells_T cells	down	-0.0695817	-0.00846617	0.000230391370394509	0.660398110106268	0.00349437712788151	0.774415942765733
chr5:107731284-107731785	mWAT	mWAT.Lymphoid cells_T cells	down	-0.0419979	-0.00379924	0.000230412865801369	0.727420987481424	0.00349437712788151	0.823975793569598
chr15:79895683-79896184	mWAT	mWAT.Lymphoid cells_T cells	up	0.0271160622494707	0.013172372292437	0.000230454377717635	0.0957784834779839	0.00349462517670324	0.194108414317313
chr6:125255069-125255570	mWAT	mWAT.Lymphoid cells_T cells	down	-0.105233	-0.0201281	0.0002307229902274	0.345957920629849	0.00349793477642803	0.497389700468387
chr18:24627418-24627919	mWAT	mWAT.Lymphoid cells_T cells	up	0.0933078597657298	-0.0179005	0.000230897310070159	0.510231098623643	0.00350019560457512	0.652174523693671
chr12:84221198-84221699	mWAT	mWAT.Lymphoid cells_T cells	up	0.0354839073278011	-0.00538651	0.000231077546408356	0.638146390901306	0.00350168216072686	0.757731339480893
chr14:94069871-94070372	mWAT	mWAT.Lymphoid cells_T cells	up	0.117996341996889	-0.0116827	0.000231051921785004	0.787150425205286	0.00350168216072686	0.866243347819667
chr6:100207455-100207956	mWAT	mWAT.Lymphoid cells_T cells	down	-0.150902	-0.0183513	0.000231096200992988	0.488054764881278	0.00350168216072686	0.632319968840537
chr13:40923130-40923631	mWAT	mWAT.Lymphoid cells_T cells	up	0.0611091409522604	0.0146278449202068	0.000231169847368695	0.45505643749664	0.00350241606028623	0.602523210356261
chr8:13593277-13593778	mWAT	mWAT.Lymphoid cells_T cells	down	-0.0460249	0.00986613527285863	0.000231314261417849	0.402438976826138	0.00350307582771664	0.553130780369697
chr3:19486755-19487256	mWAT	mWAT.Lymphoid cells_T cells	up	0.0973690534945391	-0.0160212	0.000231422076791199	0.599755611071783	0.00350394463909316	0.727289669677107
chrX:50932760-50933261	mWAT	mWAT.Lymphoid cells_T cells	down	-0.119592	-0.0358611	0.000231849455771969	0.131847168998769	0.00350926810818592	0.24524590304444
chr13:28856403-28856904	mWAT	mWAT.Lymphoid cells_T cells	down	-0.193068	-0.0424801	0.00023199510421043	0.137055947485437	0.00351070761293077	0.252430071100855
chr1:40217476-40217977	mWAT	mWAT.Lymphoid cells_T cells	up	0.0844407355087701	0.0443273643652715	0.0002323542285577	0.103133256519085	0.0035153762494858	0.204745490948456
chr11:96639759-96640260	mWAT	mWAT.Lymphoid cells_T cells	down	-0.130903	-0.0398361	0.00023255957793918	0.118665964407413	0.00351771683886706	0.226857656174125
chr9:58583213-58583714	mWAT	mWAT.Lymphoid cells_T cells	up	0.0291963121495108	0.0122123833012056	0.000232609438564784	0.178980801662875	0.00351772246180171	0.307707077774381
chr13:8545796-8546297	mWAT	mWAT.Lymphoid cells_T cells	up	0.117194924743581	0.0492589816152359	0.000232836501369914	0.220453810806241	0.00351941724166591	0.358904973567971
chr3:51314693-51315194	mWAT	mWAT.Lymphoid cells_T cells	down	-0.0880944	-0.00946173	0.000232871265015917	0.637533225863944	0.00351941724166591	0.757268652112963
chr3:132755684-132756185	mWAT	mWAT.Lymphoid cells_T cells	up	0.0756667027728244	-0.0269263	0.000233130614240449	0.332620639360872	0.00352213579870089	0.48366179642733
chr7:16309865-16310366	mWAT	mWAT.Lymphoid cells_T cells	up	0.0259133983882197	0.0129392250818562	0.00023323951236804	0.09059681715669	0.00352339784462194	0.186308749493324
chr12:80377558-80378059	mWAT	mWAT.Lymphoid cells_T cells	down	-0.0725114	-0.0251756	0.00023328227711554	0.178763402783373	0.00352366069069659	0.307417021178998
chr10:77728232-77728733	mWAT	mWAT.Lymphoid cells_T cells	up	0.113009444093064	0.0323925732376579	0.000234076799775451	0.36743301064471	0.00353450879034849	0.518972883387984
chr4:46574351-46574852	mWAT	mWAT.Lymphoid cells_T cells	up	0.0368805482976825	0.0193307362316453	0.000234209623889043	0.0694313126485298	0.00353613004362766	0.153535586674973
chr16:55493732-55494233	mWAT	mWAT.Lymphoid cells_T cells	up	0.113210073236627	-0.0128126	0.000234317690457272	0.72883896667708	0.00353737719223466	0.824905096731682
chr10:20864432-20864933	mWAT	mWAT.Lymphoid cells_T cells	up	0.086090213925252	0.0271730989384675	0.000234984784576621	0.328130137199845	0.0035466771299234	0.478973257231606
chr5:137746209-137746710	mWAT	mWAT.Lymphoid cells_T cells	up	0.0259286198761216	0.00871228177594733	0.000235057938903586	0.231170446539235	0.00354739584536755	0.371691062307868
chr2:126337105-126337606	mWAT	mWAT.Lymphoid cells_T cells	up	0.104444410139013	-0.0580466	0.000235555398254842	0.0790581615344534	0.00355451714259897	0.168778744510507
chr13:51325341-51325842	mWAT	mWAT.Lymphoid cells_T cells	up	0.0848678899030265	0.0423970494687707	0.000235637486829898	0.204241873183635	0.00355536965302875	0.339274794792703
chr3:10023534-10024035	mWAT	mWAT.Lymphoid cells_T cells	down	-0.0752228	-0.00584146	0.000235666287689949	0.772725189451928	0.00355541804445182	0.856222576242067
chr11:100282519-100283020	mWAT	mWAT.Lymphoid cells_T cells	up	0.0518678395428211	0.00972526485289791	0.000235914745998116	0.549889641901221	0.00355839355967061	0.68633744274801
chr10:118092651-118093152	mWAT	mWAT.Lymphoid cells_T cells	down	-0.086328	-0.0390735	0.000235992411416189	0.0615525026540688	0.00355917857009164	0.140866716589478
chr5:98183144-98183645	mWAT	mWAT.Lymphoid cells_T cells	up	0.0655291442864243	0.0150611099976527	0.000236209421652472	0.455362518364238	0.00356167811105158	0.602779104342537
chr10:45045212-45045713	mWAT	mWAT.Lymphoid cells_T cells	up	0.0438235551335036	-0.00117547	0.00023625342184893	0.925379213281658	0.00356180663023542	0.954803847460066
chr12:107964663-107965164	mWAT	mWAT.Lymphoid cells_T cells	up	0.0292493639034431	0.00391794578734006	0.000236320507238818	0.650410830498021	0.00356219316673201	0.766866729058445
chr5:24344414-24344915	mWAT	mWAT.Lymphoid cells_T cells	down	-0.0283003	-0.0114401	0.000236402038063076	0.118899057187887	0.00356283798156036	0.227175089419546
chr7:112136501-112137002	mWAT	mWAT.Lymphoid cells_T cells	up	0.0786519036788841	0.0459085692690788	0.00023674912188675	0.0652651808381729	0.00356671884982795	0.146923599340085
chr10:6995755-6996256	mWAT	mWAT.Lymphoid cells_T cells	down	-0.0751113	-0.018034	0.000237412404095718	0.358787551882082	0.0035743856456236	0.510364678401503
chr11:32156827-32157328	mWAT	mWAT.Lymphoid cells_T cells	up	0.0740334814343295	-0.0318394	0.000237644036592669	0.238358351668999	0.00357671010567502	0.379954259157553
chr14:31430745-31431246	mWAT	mWAT.Lymphoid cells_T cells	up	0.0471881324835703	0.0209225987285037	0.000237739707330757	0.0960536886564238	0.00357698739986723	0.194467563261821
chr6:50008055-50008556	mWAT	mWAT.Lymphoid cells_T cells	down	-0.0547901	-0.0211343	0.000237704971668894	0.171820981087212	0.00357698739986723	0.298493429008608
chr12:85428576-85429077	mWAT	mWAT.Lymphoid cells_T cells	down	-0.0961846	-0.0255369	0.000238039779548077	0.31546560098973	0.00358072659396424	0.465577196565223
chr9:53751766-53752267	mWAT	mWAT.Lymphoid cells_T cells	up	0.0611531070755055	0.00949560213017365	0.0002384306562595	0.606476346640213	0.00358505356708056	0.73285504012252
chr3:102732947-102733448	mWAT	mWAT.Lymphoid cells_T cells	down	-0.0682469	-0.0349834	0.000238659206024276	0.0578297345132677	0.00358810168641562	0.134577285519962
chr1:90203149-90203650	mWAT	mWAT.Lymphoid cells_T cells	up	0.114047583412564	-0.00997854	0.00023907071436179	0.841304729036295	0.00359234456438195	0.902635719678589
chr9:21001624-21002125	mWAT	mWAT.Lymphoid cells_T cells	down	-0.0804485	0.0377534301321572	0.000239875986357125	0.0525601693813719	0.00360327554852498	0.125646228147739
chr1:164532214-164532715	mWAT	mWAT.Lymphoid cells_T cells	down	-0.120554	-0.040883	0.000239946568780961	0.150456500328124	0.00360394609600103	0.270449078226548
chr2:11801478-11801979	mWAT	mWAT.Lymphoid cells_T cells	up	0.0334738276168686	0.0141183503588939	0.00024097526850647	0.163602061033857	0.00361626902348296	0.287847296148504
chr1:74397215-74397716	mWAT	mWAT.Lymphoid cells_T cells	up	0.0231502432346495	0.0116652797329441	0.000241099671645083	0.0755155840280311	0.00361759162028362	0.163153969050453
chr19:7416794-7417295	mWAT	mWAT.Lymphoid cells_T cells	down	-0.0815165	0.00392585343281739	0.000241239656588343	0.836478015383811	0.00361874037783222	0.899569211852822
chr12:88709211-88709712	mWAT	mWAT.Lymphoid cells_T cells	up	0.114418177445247	-0.0957971	0.00024140498812394	0.107675471408253	0.00361995376118272	0.211333188254645
chr13:99179085-99179586	mWAT	mWAT.Lymphoid cells_T cells	up	0.108201630974207	0.0117335193196025	0.000241534664588573	0.75613950336477	0.00362114316159242	0.844404507571944
chr10:25199930-25200431	mWAT	mWAT.Lymphoid cells_T cells	up	0.0535130758464817	0.00335536311709216	0.000242501581839787	0.830209779886839	0.00363211156291315	0.895357326955648
chr10:94992080-94992581	mWAT	mWAT.Lymphoid cells_T cells	up	0.035858936248075	-0.0141183	0.000242862286395395	0.206986395276134	0.00363672988050829	0.342584395398353
chr5:146654007-146654508	mWAT	mWAT.Lymphoid cells_T cells	up	0.0527328541825766	0.0249374820351591	0.000243206227952644	0.220719135887098	0.00364109524460883	0.359261144728741
chr2:9187567-9188068	mWAT	mWAT.Lymphoid cells_T cells	up	0.108528094776341	-0.0196892	0.000243636085235315	0.531194313778603	0.00364517368753037	0.670608804971882
chr3:138859574-138860075	mWAT	mWAT.Lymphoid cells_T cells	down	-0.0949515	-0.0234132	0.000243815666838339	0.298300471652116	0.00364746767239375	0.447194786823166
chr17:18956919-18957420	mWAT	mWAT.Lymphoid cells_T cells	up	0.0582205572560371	-0.0149544	0.000243905046940534	0.388684215001593	0.00364841189952461	0.539747233847051
chr11:79629909-79630410	mWAT	mWAT.Lymphoid cells_T cells	down	-0.0916834	-0.0382721	0.000244023743280622	0.0763214260903276	0.00364979439804667	0.16441938883469
chr7:64309445-64309946	mWAT	mWAT.Lymphoid cells_T cells	down	-0.107108	-0.00758099	0.000244239829661049	0.754510796054955	0.00365263307749528	0.843264226595015
chr14:58450147-58450648	mWAT	mWAT.Lymphoid cells_T cells	up	0.116980447256981	0.0313982694653433	0.000244435917936184	0.392754939290566	0.00365399212825339	0.543644749019708
chr18:50044840-50045341	mWAT	mWAT.Lymphoid cells_T cells	down	-0.0679937	0.0181142037126535	0.000244532406355162	0.256196226011287	0.0036546479640717	0.4004305504617
chr9:104410168-104410669	mWAT	mWAT.Lymphoid cells_T cells	up	0.0595591375354628	0.0211205048131777	0.000244929174929345	0.239790811219049	0.00366018407087292	0.381563537065908
chr7:141292908-141293409	mWAT	mWAT.Lymphoid cells_T cells	up	0.0817721173831428	0.0315613309243929	0.000245484497457154	0.203354927862582	0.00366690488362935	0.33816133624791
chr18:84891586-84892087	mWAT	mWAT.Lymphoid cells_T cells	down	-0.0744315	-0.0166438	0.000245672969876063	0.443434924122149	0.00366893115773413	0.591771948866438
chr1:40228465-40228966	mWAT	mWAT.Lymphoid cells_T cells	up	0.0621594506040386	0.0101030419399098	0.000245792004970837	0.652983813749256	0.00367031427996761	0.76876870613465
chr15:78270657-78271158	mWAT	mWAT.Lymphoid cells_T cells	up	0.107922211012578	0.0611839316262933	0.0002458850691251	0.0547909774062685	0.00367130933283757	0.129459689752764
chr7:121077734-121078235	mWAT	mWAT.Lymphoid cells_T cells	down	-0.0626068	-0.00296098	0.000246137285856017	0.848759550630386	0.00367389056372044	0.907172868630192
chr15:80134456-80134957	mWAT	mWAT.Lymphoid cells_T cells	down	-0.093067	-0.0258305	0.000246180268882752	0.249980398127936	0.00367413736491772	0.393208482590835
chr13:85234578-85235079	mWAT	mWAT.Lymphoid cells_T cells	down	-0.117115	-0.0459737	0.000246285031921325	0.104140040884114	0.0036749530989247	0.206234335968799
chr17:34262938-34263439	mWAT	mWAT.Lymphoid cells_T cells	up	0.0296012320547605	0.00890188785765386	0.000246287834197073	0.32220510525321	0.0036749530989247	0.472756248075765
chr13:28553447-28553948	mWAT	mWAT.Lymphoid cells_T cells	down	-0.082789	0.0135369842013193	0.000246450291345497	0.516555707359245	0.00367698223317944	0.657894462396909
chr1:121607164-121607665	mWAT	mWAT.Lymphoid cells_T cells	up	0.103048304507176	0.0549261242441162	0.000246478494366383	0.072639482356402	0.0036770081057119	0.158635009825135
chr15:89161358-89161859	mWAT	mWAT.Lymphoid cells_T cells	down	-0.123878	-0.02499	0.000246623919066869	0.44863262986158	0.00367867521084229	0.596479376705852
chr11:106555259-106555760	mWAT	mWAT.Lymphoid cells_T cells	up	0.0559154398210033	-0.0205552	0.000246995781973709	0.288131482151065	0.00368195729587119	0.436020144198928
chr6:30981263-30981764	mWAT	mWAT.Lymphoid cells_T cells	down	-0.190059	0.0373718964695976	0.000247105565753378	0.167230821669876	0.00368280345277628	0.292436459359901
chr14:54960705-54961206	mWAT	mWAT.Lymphoid cells_T cells	down	-0.139226	-0.0479526	0.0002474108385581	0.0636117106517173	0.00368695761326047	0.144276830973816
chr1:171915996-171916497	mWAT	mWAT.Lymphoid cells_T cells	down	-0.0321333	-0.0106013	0.000247452290432678	0.225814075203194	0.00368717980074297	0.365436763582218
chr1:127954136-127954637	mWAT	mWAT.Lymphoid cells_T cells	up	0.0505615268940014	0.0165625104191801	0.000247538397471904	0.308696838630729	0.00368778798987145	0.458328820179425
chr11:103771454-103771955	mWAT	mWAT.Lymphoid cells_T cells	down	-0.0608546	-0.00810526	0.000247623330543507	0.578378570795423	0.00368854147892375	0.710122144451433
chr14:121977774-121978275	mWAT	mWAT.Lymphoid cells_T cells	down	-0.114586	-0.00738769	0.000247942973274614	0.748414595579946	0.00369251093067783	0.83894082684119
chr7:49095010-49095511	mWAT	mWAT.Lymphoid cells_T cells	up	0.104325547086131	0.054725377031826	0.000248038179418915	0.075616849896787	0.00369343184618987	0.163309260357288
chr10:19600837-19601338	mWAT	mWAT.Lymphoid cells_T cells	up	0.0517846400356966	-0.0038146	0.000248320548306657	0.818926254821286	0.00369496507387149	0.88783478075844
chr11:94200987-94201488	mWAT	mWAT.Lymphoid cells_T cells	down	-0.153777	-0.0558162	0.000248319119220512	0.111236929711647	0.00369496507387149	0.216421082513415
chr2:33847375-33847876	mWAT	mWAT.Lymphoid cells_T cells	down	-0.102338	-0.028208	0.000248385847939761	0.227714712200175	0.00369554088294909	0.367670940624188
chr16:45413437-45413938	mWAT	mWAT.Lymphoid cells_T cells	down	-0.0533088	-0.00953815	0.000248570842302176	0.494145455557405	0.00369710538232695	0.637728805875208
chr9:15013797-15014298	mWAT	mWAT.Lymphoid cells_T cells	down	-0.0308387	-0.013947	0.000248714019888308	0.13889573185894	0.00369844296883365	0.254973916052374
chr11:53794587-53795088	mWAT	mWAT.Lymphoid cells_T cells	up	0.0226642382660835	0.00188396577335596	0.000248807785562977	0.791759231504763	0.00369944128811277	0.869430833307022
chr6:41832614-41833115	mWAT	mWAT.Lymphoid cells_T cells	down	-0.101965	-0.0317585	0.000249700834852369	0.167128155011702	0.00371192515527249	0.29232232699668
chr7:36696356-36696857	mWAT	mWAT.Lymphoid cells_T cells	up	0.0691035465341154	-0.0135809	0.000249939543316318	0.533839573660055	0.00371507612651576	0.672902629492214
chr4:65617039-65617540	mWAT	mWAT.Lymphoid cells_T cells	up	0.112469163894366	-0.00399961	0.000250114915327822	0.900639180106474	0.00371648987137773	0.939961439410897
chr9:123960098-123960599	mWAT	mWAT.Lymphoid cells_T cells	up	0.0420548120036133	0.00867905853737685	0.000250228444299419	0.524254985061934	0.00371738156616262	0.664650866216746
chr14:72688774-72689275	mWAT	mWAT.Lymphoid cells_T cells	up	0.096210469814145	0.0114594507468968	0.000250899340781392	0.742131425929874	0.00372483253751288	0.83444959835633
chr15:9574737-9575238	mWAT	mWAT.Lymphoid cells_T cells	up	0.0233827408475692	-0.000924533	0.000251294465548186	0.896032301524295	0.00373002720002381	0.937015516652505
chr8:61764835-61765336	mWAT	mWAT.Lymphoid cells_T cells	up	0.108538021008601	0.0303086999386383	0.000251501041892349	0.473133460105144	0.00373269463008562	0.618961645044443
chr7:82237030-82237531	mWAT	mWAT.Lymphoid cells_T cells	down	-0.0616472	-0.0064376	0.000251556398623872	0.689285408752142	0.00373288928845724	0.795578983520456
chr18:82249210-82249711	mWAT	mWAT.Lymphoid cells_T cells	up	0.0825009296440899	0.0517713167750096	0.000251819898705151	0.0512578598237955	0.00373583048786011	0.1233780256264
chr19:44246543-44247044	mWAT	mWAT.Lymphoid cells_T cells	down	-0.0664909	0.0147311325970233	0.000252087673016055	0.326017282954952	0.00373900441597741	0.476668636927201
chr2:11252431-11252932	mWAT	mWAT.Lymphoid cells_T cells	down	-0.0568266	-0.0309082	0.000252493614315197	0.0585944211027882	0.00374422586608012	0.135865196554174
chr2:30446084-30446585	mWAT	mWAT.Lymphoid cells_T cells	down	-0.136548	-0.00317377	0.000252486689982246	0.918575138220601	0.00374422586608012	0.950691905765167
chr9:92337607-92338108	mWAT	mWAT.Lymphoid cells_T cells	up	0.12431671655805	-0.0919108	0.000252595080087255	0.0618583589496345	0.00374493098565221	0.141368728137488
chr2:4569649-4570150	mWAT	mWAT.Lymphoid cells_T cells	up	0.100782923985184	0.0439107665016924	0.000252709526115603	0.112343202203856	0.00374582820624492	0.217979956474597
chr17:73893212-73893713	mWAT	mWAT.Lymphoid cells_T cells	down	-0.0539974	-0.0225583	0.000252887746670024	0.112992918022817	0.00374767015061942	0.21893687024265
chr5:21247248-21247749	mWAT	mWAT.Lymphoid cells_T cells	up	0.0642599126466954	0.0206611575220472	0.000252880492355387	0.274462886934934	0.00374767015061942	0.421036864375224
chr4:142084509-142085010	mWAT	mWAT.Lymphoid cells_T cells	up	0.0728201847691688	0.0391718688808511	0.000252979293270482	0.0990258151655768	0.00374862692933854	0.198745061675721
chr4:118105160-118105661	mWAT	mWAT.Lymphoid cells_T cells	up	0.100829590719888	-0.00547621	0.000253061608422336	0.885657610480791	0.00374944672768922	0.930664023697205
chr3:97151026-97151527	mWAT	mWAT.Lymphoid cells_T cells	up	0.113874634758741	-0.0282439	0.000253134368330318	0.489197654696816	0.00375012479254678	0.633260586079973
chr11:50603038-50603539	mWAT	mWAT.Lymphoid cells_T cells	up	0.0996768393443675	0.0544511293379615	0.000253303128691297	0.101805926568037	0.00375222478476622	0.202782726681941
chr13:5656479-5656980	mWAT	mWAT.Lymphoid cells_T cells	up	0.100148811000943	0.0431342350762689	0.000253503872552194	0.162662751675321	0.00375439775769783	0.286586649467738
chr14:54477535-54478036	mWAT	mWAT.Lymphoid cells_T cells	down	-0.0849086	-0.00598766	0.000254037137131446	0.789243875319856	0.00376029099797828	0.86776348396242
chr11:95686570-95687071	mWAT	mWAT.Lymphoid cells_T cells	up	0.065254703484734	0.0247580590641232	0.000254146105896851	0.204642815164974	0.00376150316844009	0.339713333457864
chr6:54586130-54586631	mWAT	mWAT.Lymphoid cells_T cells	up	0.0490063117077972	0.00534099495914282	0.000254774504749004	0.741910906477254	0.00376854611861034	0.834289432278908
chr2:104187012-104187513	mWAT	mWAT.Lymphoid cells_T cells	up	0.0625568971454155	0.0171062307929028	0.000256156885031989	0.329621292510024	0.00378524548558676	0.480567928452459
chr13:49050717-49051218	mWAT	mWAT.Lymphoid cells_T cells	down	-0.103681	-0.0392148	0.000256869993883671	0.167994979419681	0.00379373440467062	0.293413545110806
chr6:87541074-87541575	mWAT	mWAT.Lymphoid cells_T cells	up	0.0238775015983425	0.0115959220964518	0.0002569491874674	0.10488220885254	0.00379450060854644	0.207328732684129
chr6:142848406-142848907	mWAT	mWAT.Lymphoid cells_T cells	down	-0.0925061	-0.00431763	0.000257082934342303	0.842037481825328	0.00379566872919163	0.903066184669273
chr2:71103844-71104345	mWAT	mWAT.Lymphoid cells_T cells	up	0.104329155374088	0.0677115558728638	0.00025728729415189	0.0721215697073881	0.0037974751730761	0.157816687558824
chr17:56277261-56277762	mWAT	mWAT.Lymphoid cells_T cells	up	0.028555660911473	0.00842353908780836	0.000257930367994329	0.309490377894349	0.003806157941474	0.459168510544536
chr10:75698466-75698967	mWAT	mWAT.Lymphoid cells_T cells	up	0.0906722331368788	0.0376039399104932	0.000258413329257288	0.187819361865062	0.00381247481666992	0.319099381730267
chr10:24958225-24958726	mWAT	mWAT.Lymphoid cells_T cells	up	0.110816381294887	-0.00966864	0.000258442768838996	0.767301432894369	0.00381250425417603	0.852360804884411
chr7:30811656-30812157	mWAT	mWAT.Lymphoid cells_T cells	up	0.0564995759152347	0.0170760194672461	0.000258638083361642	0.353293421269218	0.00381417041023701	0.504804445110945
chr10:70318086-70318587	mWAT	mWAT.Lymphoid cells_T cells	up	0.0800984742729935	0.0129813870919567	0.000258929854060954	0.670157467828394	0.0038180678767052	0.781482898495075
chr7:140335009-140335510	mWAT	mWAT.Lymphoid cells_T cells	up	0.0672474455385076	0.0394300843684884	0.000258975017987894	0.0729406224320718	0.00381832854477205	0.15910756672715
chr7:16045953-16046454	mWAT	mWAT.Lymphoid cells_T cells	up	0.0230481037872202	0.00687226299220915	0.000259197830686461	0.305104513069423	0.00382080265739619	0.454486572160866
chr14:75759034-75759535	mWAT	mWAT.Lymphoid cells_T cells	up	0.0584009095792632	0.0105995498916058	0.000259711911172822	0.569891018015843	0.00382594478009609	0.703160348175442
chr3:144313411-144313912	mWAT	mWAT.Lymphoid cells_T cells	up	0.0872189961400185	0.0241148207768876	0.000260075387045783	0.385492749196269	0.00383048691874747	0.536656529170313
chr6:50414361-50414862	mWAT	mWAT.Lymphoid cells_T cells	up	0.0629866600325194	0.0330313157746386	0.000260291251668718	0.102157371201858	0.00383285351911331	0.203307847694507
chr3:144252063-144252564	mWAT	mWAT.Lymphoid cells_T cells	up	0.049068230958613	-0.01867	0.000261227816472366	0.269938618547216	0.00384501438956433	0.416118301889123
chr17:33781597-33782098	mWAT	mWAT.Lymphoid cells_T cells	up	0.0327161641650289	0.0116103588244297	0.000261308809854689	0.194133920815668	0.00384579905153022	0.326992373590434
chr12:105134198-105134699	mWAT	mWAT.Lymphoid cells_T cells	up	0.0667926004937892	0.00998412851845279	0.000261708839817197	0.656092957191991	0.00385087052322056	0.771111969231005
chr17:33640088-33640589	mWAT	mWAT.Lymphoid cells_T cells	up	0.0783194358152988	-0.00133939	0.000261841982102291	0.953996420133044	0.0038521685780281	0.972791481510065
chr4:6944953-6945454	mWAT	mWAT.Lymphoid cells_T cells	up	0.0814500524883701	0.038292931990425	0.000261940231787209	0.0840755427219072	0.00385305094445315	0.176591817896278
chr13:42088940-42089441	mWAT	mWAT.Lymphoid cells_T cells	up	0.0612887131995239	0.0181633160933714	0.000262121771472427	0.356544973877544	0.00385490495970852	0.507989648330007
chr18:74945505-74946006	mWAT	mWAT.Lymphoid cells_T cells	up	0.111603844062415	-0.0647589	0.00026234478069642	0.117539598468989	0.00385695970417878	0.225288077346584
chr5:34248156-34248657	mWAT	mWAT.Lymphoid cells_T cells	down	-0.093594	-0.0256266	0.000262317083278911	0.184994805417532	0.00385695970417878	0.315420415449195
chr2:173029140-173029641	mWAT	mWAT.Lymphoid cells_T cells	down	-0.0485017	-0.00893834	0.00026243512815501	0.49444666493432	0.00385787969661774	0.63800428942361
chr8:84785750-84786251	mWAT	mWAT.Lymphoid cells_T cells	up	0.108146404003071	0.0452197658175645	0.000262484538782495	0.185681209324928	0.00385819777363101	0.316348969032848
chr13:99525423-99525924	mWAT	mWAT.Lymphoid cells_T cells	up	0.112205107943321	-0.0187012	0.000262561196849281	0.593062621864733	0.00385891624459462	0.721975552944288
chr1:179511648-179512149	mWAT	mWAT.Lymphoid cells_T cells	up	0.0560562614736994	0.0275866854472249	0.000262677756787829	0.131641893478018	0.00385981263142073	0.244949349810862
chr17:57407767-57408268	mWAT	mWAT.Lymphoid cells_T cells	down	-0.164162	-0.0710781	0.000263448448007953	0.06969779321994	0.0038694229100333	0.153919053152017
chr2:146462173-146462674	mWAT	mWAT.Lymphoid cells_T cells	up	0.105361741439117	0.0309392105633008	0.000263649085491181	0.358803378893782	0.00387149869445357	0.510375046478327
chr11:32714949-32715450	mWAT	mWAT.Lymphoid cells_T cells	down	-0.0511815	0.00665063259234017	0.000263787057160746	0.612462803798641	0.00387160807254691	0.737612336391612
chr11:76821243-76821744	mWAT	mWAT.Lymphoid cells_T cells	up	0.0618650803410804	0.0319539192101572	0.000264441094360691	0.161966785146245	0.00387956784733325	0.285675675257374
chr12:8825447-8825948	mWAT	mWAT.Lymphoid cells_T cells	up	0.0693716001612567	-0.0396171	0.000264674324605685	0.0802611966274507	0.00388175969442277	0.170686051055405
chr9:120866682-120867183	mWAT	mWAT.Lymphoid cells_T cells	up	0.0325495855109996	0.00518286239159501	0.000265338414540691	0.614025279942432	0.00388903585895376	0.738815145764051
chr2:154838896-154839397	mWAT	mWAT.Lymphoid cells_T cells	down	-0.0762736	-0.0157953	0.000265698080003972	0.403106375570606	0.00389373288591818	0.553736066999406
chr7:30803370-30803871	mWAT	mWAT.Lymphoid cells_T cells	up	0.102828595143149	0.0211192769554283	0.000265714938010224	0.486918430674024	0.00389373288591818	0.631375049492916
chr2:71851575-71852076	mWAT	mWAT.Lymphoid cells_T cells	up	0.0568748992212982	0.0115506344116362	0.000266076631154644	0.487910380304842	0.00389714670442678	0.632189212334098
chr3:108961127-108961628	mWAT	mWAT.Lymphoid cells_T cells	down	-0.124148	-0.0455526	0.000266088170658143	0.063516859358392	0.00389714670442678	0.144104049719082
chr12:12793934-12794435	mWAT	mWAT.Lymphoid cells_T cells	up	0.116866678678512	-0.043709	0.000266385456263279	0.357615628615033	0.0038994451857937	0.509139102187477
chr7:128042146-128042647	mWAT	mWAT.Lymphoid cells_T cells	down	-0.108931	-0.0389215	0.000266361549345225	0.0856940009313373	0.0038994451857937	0.179032969205473
chr13:19184647-19185148	mWAT	mWAT.Lymphoid cells_T cells	up	0.0470190057404992	-0.00496453	0.000266890732010408	0.75648076539008	0.00390601840596522	0.844561560447313
chr10:41936040-41936541	mWAT	mWAT.Lymphoid cells_T cells	down	-0.0657115	-0.0200962	0.000266979477192876	0.211658052273318	0.00390672443792065	0.348138877379345
chr2:61401434-61401935	mWAT	mWAT.Lymphoid cells_T cells	down	-0.0592056	-0.0170662	0.000266995218860181	0.297015549138731	0.00390672443792065	0.445816966378043
chr5:31623627-31624128	mWAT	mWAT.Lymphoid cells_T cells	down	-0.139292	0.0238510889305582	0.000267194876319806	0.362334107781699	0.00390733576597245	0.51390810745641
chr6:97307175-97307676	mWAT	mWAT.Lymphoid cells_T cells	down	-0.127602	0.0377095016610776	0.000267158635648064	0.179088561546679	0.00390733576597245	0.307816151255726
chr10:79502862-79503363	mWAT	mWAT.Lymphoid cells_T cells	up	0.0869011900554621	-0.0454883	0.000267395776069046	0.117132035918353	0.00390887997684518	0.224714946672743
chr11:58092387-58092888	mWAT	mWAT.Lymphoid cells_T cells	down	-0.111759	-0.000570849	0.000267549006292063	0.978856628858817	0.00391070842340917	0.987703813329984
chr6:42342677-42343178	mWAT	mWAT.Lymphoid cells_T cells	up	0.0451862419178375	0.00914488988803022	0.000268508071466566	0.49785438696115	0.00392103281195729	0.641008172167767
chr14:31415072-31415573	mWAT	mWAT.Lymphoid cells_T cells	up	0.036544714565196	0.0160050370720438	0.000268603790730001	0.155618626139935	0.00392158711514769	0.277212727325914
chr9:69309510-69310011	mWAT	mWAT.Lymphoid cells_T cells	up	0.0731364745883172	0.00774976235601522	0.000268897452945671	0.732159083987417	0.00392487061063118	0.827328211206982
chr3:96669959-96670460	mWAT	mWAT.Lymphoid cells_T cells	up	0.0261425437041545	0.00537507447674797	0.000269282228527795	0.493391970474569	0.00392818950148317	0.637069429252205
chr4:63475170-63475671	mWAT	mWAT.Lymphoid cells_T cells	down	-0.0882039	-0.0124543	0.000269268183053443	0.521809457472233	0.00392818950148317	0.662427018552008
chr17:32429891-32430392	mWAT	mWAT.Lymphoid cells_T cells	down	-0.0690218	-0.0366416	0.000269488869014068	0.0544233337191557	0.00393044057155332	0.128854018365846
chr4:16252567-16253068	mWAT	mWAT.Lymphoid cells_T cells	up	0.115041133201464	0.0617611445458594	0.000269493128637364	0.0619861596413569	0.00393044057155332	0.141572295887446
chr12:107132429-107132930	mWAT	mWAT.Lymphoid cells_T cells	down	-0.0435893	0.00827165891517475	0.0002702015947209	0.453146699880946	0.00393870568052865	0.600847896363058
chr11:99361225-99361726	mWAT	mWAT.Lymphoid cells_T cells	up	0.0878548169142003	-0.00469049	0.000270350774817004	0.888461389086386	0.00394005339236556	0.932340831312151
chr10:78042656-78043157	mWAT	mWAT.Lymphoid cells_T cells	down	-0.089803	-0.011005	0.000270580668361425	0.612696291946506	0.00394299016966668	0.737842361772467
chr11:69838139-69838640	mWAT	mWAT.Lymphoid cells_T cells	up	0.0228314269024594	0.0120711472686553	0.000270907473279606	0.0700124272271508	0.00394692442297391	0.154451824462333
chr14:115093529-115094030	mWAT	mWAT.Lymphoid cells_T cells	down	-0.116409	-0.00990758	0.000271413353807157	0.730366087828955	0.00395285283601819	0.826034537356998
chr5:32135528-32136029	mWAT	mWAT.Lymphoid cells_T cells	up	0.022845574732671	0.0112051832918523	0.000271417755197352	0.114351604205792	0.00395285283601819	0.22081897375638
chr7:140189120-140189621	mWAT	mWAT.Lymphoid cells_T cells	up	0.05307718018292	0.0299284016158318	0.000271690053702672	0.0514761830843307	0.00395516838610233	0.123751291887325
chr6:117675030-117675531	mWAT	mWAT.Lymphoid cells_T cells	up	0.050099371161038	-0.00494183	0.000271827500301052	0.798107093057975	0.00395576499966704	0.873785702691991
chr15:66827287-66827788	mWAT	mWAT.Lymphoid cells_T cells	up	0.0370912736114659	0.00590644237727087	0.000271925912915844	0.618597737868143	0.00395671935206438	0.742553732507062
chr17:70486223-70486724	mWAT	mWAT.Lymphoid cells_T cells	up	0.11545795301682	0.0575242599777226	0.000271950045159812	0.0680591656204976	0.00395671935206438	0.151349359997251
chr19:45480831-45481332	mWAT	mWAT.Lymphoid cells_T cells	up	0.103217939230467	-0.0655326	0.000272503303648698	0.0767711525672995	0.00396393863207013	0.165129985355562
chr15:66809211-66809712	mWAT	mWAT.Lymphoid cells_T cells	up	0.0320143801358271	0.0160099028406839	0.000272801608663651	0.0930901855219738	0.00396744701343562	0.19010510184822
chr1:184060400-184060901	mWAT	mWAT.Lymphoid cells_T cells	down	-0.0554105	0.0260982877616375	0.000272990529587299	0.0521904544430303	0.00396936344873439	0.12499696500776
chr11:119847007-119847508	mWAT	mWAT.Lymphoid cells_T cells	up	0.0356721461927264	0.0118368571618985	0.000273325490404387	0.29093214911898	0.0039729398597086	0.439110303034664
chr16:84814465-84814966	mWAT	mWAT.Lymphoid cells_T cells	down	-0.121132	0.00992109085563691	0.000273379490915176	0.717819846558349	0.0039729398597086	0.816865978375352
chr4:6912676-6913177	mWAT	mWAT.Lymphoid cells_T cells	down	-0.134353	0.00070522887391875	0.000273545080503331	0.978382092480721	0.00397493049093742	0.987452095532131
chr14:60521223-60521724	mWAT	mWAT.Lymphoid cells_T cells	down	-0.0822357	-0.0405283	0.00027369966634206	0.0588044005571113	0.00397595780356566	0.136217937578669
chr18:46921523-46922024	mWAT	mWAT.Lymphoid cells_T cells	up	0.0730833907452694	0.00994835204913823	0.000273701640359769	0.652784099679319	0.00397595780356566	0.768649739048251
chr10:96150655-96151156	mWAT	mWAT.Lymphoid cells_T cells	up	0.0694107039686401	0.0180854312236079	0.000274215212764047	0.345756289737885	0.00398035242031497	0.497197580433803
chr19:44376493-44376994	mWAT	mWAT.Lymphoid cells_T cells	down	-0.128917	-0.0287701	0.000274310303735585	0.248756431048598	0.00398105294341203	0.391853153358838
chr2:48815697-48816198	mWAT	mWAT.Lymphoid cells_T cells	up	0.057451664767507	0.0205321589696787	0.00027454715726706	0.222212851003976	0.00398407416622015	0.361049425557847
chr2:84937522-84938023	mWAT	mWAT.Lymphoid cells_T cells	down	-0.0696498	-0.0175466	0.000274592582974761	0.328664323030037	0.00398431715497053	0.479533991793962
chr15:12894796-12895297	mWAT	mWAT.Lymphoid cells_T cells	down	-0.0620418	-0.0233975	0.000275052325126033	0.148474771233916	0.00398973779908721	0.267725214759325
chr2:5431290-5431791	mWAT	mWAT.Lymphoid cells_T cells	down	-0.0762396	-0.0127384	0.000276062540350931	0.504750878750764	0.00400313736748128	0.647260113117995
chr2:70669876-70670377	mWAT	mWAT.Lymphoid cells_T cells	down	-0.134529	0.000712949487108824	0.000276322545860544	0.978024439390224	0.00400607132392559	0.987263287296801
chr12:71849624-71850125	mWAT	mWAT.Lymphoid cells_T cells	up	0.0968130050058167	0.0388632887859568	0.000276540141669749	0.220861700415948	0.00400880761770617	0.359451078392898
chr12:105376920-105377421	mWAT	mWAT.Lymphoid cells_T cells	up	0.0959730153424551	0.00832147724575823	0.000276959645528332	0.827334756044269	0.00401405112545695	0.893443573411411
chr17:21473940-21474441	mWAT	mWAT.Lymphoid cells_T cells	up	0.0274333771606041	0.0141244175320525	0.00027756257112148	0.0880636485681412	0.00401904365554747	0.182575081810421
chr17:5017033-5017534	mWAT	mWAT.Lymphoid cells_T cells	up	0.0400399819237843	0.0184115245418659	0.000277562048919563	0.140463881552831	0.00401904365554747	0.257073192827875
chr5:75695088-75695589	mWAT	mWAT.Lymphoid cells_T cells	down	-0.143627	-0.051182	0.000277564497266894	0.125744374355136	0.00401904365554747	0.236721555136964
chr10:42068454-42068955	mWAT	mWAT.Lymphoid cells_T cells	up	0.0327006071746481	0.00200684717338168	0.000278137324138265	0.849431559358033	0.00402607906581634	0.907634581222726
chr5:105508781-105509282	mWAT	mWAT.Lymphoid cells_T cells	down	-0.0847586	0.00438005893594811	0.000278129935429818	0.813783054292719	0.00402607906581634	0.884419163471701
chr6:66414793-66415294	mWAT	mWAT.Lymphoid cells_T cells	up	0.0520700267055589	-0.0173518	0.000278440242099906	0.288377274301784	0.00402878466326787	0.436256410944875
chr6:67117229-67117730	mWAT	mWAT.Lymphoid cells_T cells	up	0.115143976173821	0.0287179195041136	0.00027888753258392	0.392176012321238	0.00403357608032201	0.543108574045395
chr14:40947674-40948175	mWAT	mWAT.Lymphoid cells_T cells	up	0.0222913274838082	0.00476112785278035	0.00027902831081983	0.455851807121977	0.00403477202898607	0.60327158302551
chr1:69774531-69775032	mWAT	mWAT.Lymphoid cells_T cells	down	-0.0669562	-0.00842828	0.000279217493150671	0.620562931337261	0.00403666726126599	0.744163519824445
chr7:132795067-132795568	mWAT	mWAT.Lymphoid cells_T cells	up	0.0351778053472812	0.0188229980619654	0.000279402019517186	0.0648215107280623	0.00403849440716767	0.146216260632627
chr2:49176958-49177459	mWAT	mWAT.Lymphoid cells_T cells	up	0.0543395879232884	-0.00147314	0.000279997329018641	0.93579590021506	0.00404667800172821	0.961255093835325
chr16:35104299-35104800	mWAT	mWAT.Lymphoid cells_T cells	up	0.114860174056404	0.0238511316018373	0.000280121064068979	0.457084896945994	0.00404804514494272	0.604427668213887
chr6:94698711-94699212	mWAT	mWAT.Lymphoid cells_T cells	down	-0.0362291	-0.0190352	0.000280339080543679	0.086011973766446	0.00405077432816381	0.179529883129549
chr7:60243197-60243698	mWAT	mWAT.Lymphoid cells_T cells	up	0.117119724563127	0.0584174319767205	0.00028050231700942	0.120082270525793	0.00405271147938789	0.228797179659035
chr1:173479562-173480063	mWAT	mWAT.Lymphoid cells_T cells	down	-0.0907299	-0.0402783	0.000280541069756121	0.0775586478852547	0.00405284986776007	0.166390626641605
chr6:71772580-71773081	mWAT	mWAT.Lymphoid cells_T cells	down	-0.134024	-0.0158072	0.000280655090680514	0.496997422983946	0.00405365397038424	0.640243033523594
chr16:29839097-29839598	mWAT	mWAT.Lymphoid cells_T cells	down	-0.0559055	-0.0221809	0.000280744460254841	0.109224086618978	0.00405452322795321	0.213581907849641
chr5:121210603-121211104	mWAT	mWAT.Lymphoid cells_T cells	down	-0.0988572	-0.000223444	0.00028121535223984	0.993168431622818	0.00405921387182607	0.995933198315272
chr11:87757045-87757546	mWAT	mWAT.Lymphoid cells_T cells	up	0.0262432467470018	0.00947254840064808	0.000281380751554785	0.21586460950768	0.00406075745319839	0.353224161101393
chr12:4195280-4195781	mWAT	mWAT.Lymphoid cells_T cells	up	0.0915644192112163	-0.012429	0.000281662570288827	0.678123661740108	0.00406398015573155	0.787471017166653
chr11:94992861-94993362	mWAT	mWAT.Lymphoid cells_T cells	up	0.02907650294491	0.00756258601094343	0.000281843817554169	0.402911250918193	0.00406587565901512	0.553577081714323
chr12:85003514-85004015	mWAT	mWAT.Lymphoid cells_T cells	up	0.0478457648958324	-0.0268907	0.000281852478413997	0.141984778703374	0.00406587565901512	0.259100239767169
chr14:74643273-74643774	mWAT	mWAT.Lymphoid cells_T cells	up	0.0547057390508057	0.0211562031661567	0.00028199419022797	0.165946862001147	0.0040674975514577	0.290841958738319
chr5:74300740-74301241	mWAT	mWAT.Lymphoid cells_T cells	up	0.10614830179976	-0.043961	0.0002824051815344	0.248871436938436	0.00407142178069139	0.391994311332739
chr8:127139088-127139589	mWAT	mWAT.Lymphoid cells_T cells	up	0.0756159369450402	0.0178471446390753	0.000282476750522854	0.488475080191667	0.00407192126482658	0.632708449324624
chr16:85072544-85073045	mWAT	mWAT.Lymphoid cells_T cells	up	0.0879624627071088	0.0406661243759121	0.000282780750047497	0.17395266231227	0.00407503487915956	0.301304081767582
chr2:11046681-11047182	mWAT	mWAT.Lymphoid cells_T cells	up	0.0511824030234685	0.00741197795944197	0.000282963063947256	0.648585311689001	0.00407723917824135	0.765617585625899
chr16:14467631-14468132	mWAT	mWAT.Lymphoid cells_T cells	down	-0.141717	-0.00597304	0.000283386001149165	0.874735717148501	0.00408248641580832	0.924052016325249
chr3:89858850-89859351	mWAT	mWAT.Lymphoid cells_T cells	down	-0.0441812	-0.021225	0.000283717860308474	0.0870262388167311	0.00408557248039107	0.180980704250639
chr5:140982222-140982723	mWAT	mWAT.Lymphoid cells_T cells	down	-0.0719066	0.0290464115395141	0.000284012089042988	0.101753679955929	0.00408853796742734	0.202701910261959
chr12:106029774-106030275	mWAT	mWAT.Lymphoid cells_T cells	down	-0.0462553	-0.0151127	0.00028416908508791	0.270387492076015	0.00409037415420602	0.41654418991547
chr1:9852635-9853136	mWAT	mWAT.Lymphoid cells_T cells	down	-0.106863	-0.0475912	0.000284563823091544	0.0660585543059612	0.00409430253740913	0.14819292853176
chr6:29836402-29836903	mWAT	mWAT.Lymphoid cells_T cells	up	0.0683286115439152	0.0220580765571239	0.000284663932743491	0.306276778607549	0.00409495124871703	0.455831985543212
chr11:88585183-88585684	mWAT	mWAT.Lymphoid cells_T cells	down	-0.0955975	0.0245822954809074	0.000284940893280553	0.193502536410182	0.00409808665625302	0.3261571278286
chr1:23272040-23272541	mWAT	mWAT.Lymphoid cells_T cells	up	0.0508749536865053	-0.0082702	0.000285279287507555	0.623106457850659	0.00410167957586157	0.74620652332047
chr5:146653026-146653527	mWAT	mWAT.Lymphoid cells_T cells	up	0.0731962076850653	0.00435743766964907	0.00028538493543472	0.844995585798859	0.00410277392742631	0.90475917944232
chr8:70634758-70635259	mWAT	mWAT.Lymphoid cells_T cells	up	0.0654059617858062	0.0339776997669463	0.000285816440686431	0.0887672748271862	0.00410753418571784	0.183603655054763
chr9:118890640-118891141	mWAT	mWAT.Lymphoid cells_T cells	down	-0.131338	-0.0259838	0.000285981686595573	0.294717152927027	0.00410888123706515	0.443305911432155
chr12:102484909-102485410	mWAT	mWAT.Lymphoid cells_T cells	up	0.0844929361113504	-0.0158772	0.000286610878523132	0.555954247480152	0.00411613873903406	0.691467255346779
chr11:34770548-34771049	mWAT	mWAT.Lymphoid cells_T cells	up	0.0251149232659391	0.00555647051198159	0.00028672518015287	0.436897382350887	0.00411659803778011	0.585748441953178
chr14:17923020-17923521	mWAT	mWAT.Lymphoid cells_T cells	down	-0.0857255	-0.0270566	0.000286758508117606	0.226412596016315	0.00411659803778011	0.366185661385612
chr7:16681536-16682037	mWAT	mWAT.Lymphoid cells_T cells	up	0.0492413827774055	0.00485764319014543	0.000286820659724972	0.757188009105174	0.00411659803778011	0.845120226321446
chr9:75258748-75259249	mWAT	mWAT.Lymphoid cells_T cells	down	-0.109666	-0.0479732	0.000286947900908363	0.120799312517895	0.00411799881181694	0.229854026846841
chr17:6055861-6056362	mWAT	mWAT.Lymphoid cells_T cells	up	0.0646254177762149	0.010854541926087	0.000287169750309997	0.595651520346094	0.00412033127179964	0.7241162157165
chr7:125575705-125576206	mWAT	mWAT.Lymphoid cells_T cells	up	0.038612455612369	-0.0199526	0.000287304856389768	0.096595602154882	0.00412141842626537	0.195231808012918
chr3:90065512-90066013	mWAT	mWAT.Lymphoid cells_T cells	down	-0.0555892	0.00225330274936797	0.000287753874897076	0.865548568611995	0.00412743343241631	0.918383484215825
chr3:65365127-65365628	mWAT	mWAT.Lymphoid cells_T cells	up	0.116510214235173	0.0582975647918462	0.000287901524914649	0.113949527175993	0.00412912492650146	0.220287513272305
chr17:56443416-56443917	mWAT	mWAT.Lymphoid cells_T cells	down	-0.0601338	-0.0213023	0.000288338904433915	0.145831027310616	0.00413369080765228	0.264228932956033
chr8:108903525-108904026	mWAT	mWAT.Lymphoid cells_T cells	down	-0.108939	-0.00233338	0.000288409344389195	0.923201406982817	0.00413427399688972	0.953547611138085
chr8:126026496-126026997	mWAT	mWAT.Lymphoid cells_T cells	up	0.114725200830334	0.00645982815637959	0.000288510498357138	0.879390018491781	0.00413487067066717	0.926926097881253
chrX:109013277-109013778	mWAT	mWAT.Lymphoid cells_T cells	up	0.0247389467291867	0.0133121284429046	0.00028857942084312	0.0604118573679123	0.00413543181191299	0.138929170490765
chr9:61171798-61172299	mWAT	mWAT.Lymphoid cells_T cells	down	-0.151773	-0.0174288	0.00028863866049927	0.552463982444768	0.00413585409378418	0.688574992492798
chr7:49366834-49367335	mWAT	mWAT.Lymphoid cells_T cells	up	0.0576035504146816	0.0326999004278621	0.000288672726020378	0.0792059829940411	0.00413591560986993	0.16902419038321
chr4:33587100-33587601	mWAT	mWAT.Lymphoid cells_T cells	down	-0.0433917	-0.0215321	0.000288820786821367	0.0666573611703636	0.0041370238904649	0.14912964905971
chr6:103432827-103433328	mWAT	mWAT.Lymphoid cells_T cells	down	-0.179695	-0.0483481	0.000288875682303373	0.199825832837674	0.00413711670455875	0.333803165499981
chr14:34462366-34462867	mWAT	mWAT.Lymphoid cells_T cells	up	0.111376068405408	0.0457674215090644	0.000289117680644403	0.179767880593443	0.00413887571720519	0.308670594354859
chr13:28555631-28556132	mWAT	mWAT.Lymphoid cells_T cells	down	-0.0891466	-0.0443109	0.000289288988812435	0.0517167575500087	0.00414090136505366	0.124144883021411
chr9:119559469-119559970	mWAT	mWAT.Lymphoid cells_T cells	up	0.105982087764098	0.0135663352822482	0.000289321185079577	0.748518869644255	0.00414093554387849	0.838996783311203
chr10:128809433-128809934	mWAT	mWAT.Lymphoid cells_T cells	down	-0.111231	0.0130289351644352	0.000289792320540225	0.628078000954809	0.00414597009112327	0.74997484126906
chr1:161626033-161626534	mWAT	mWAT.Lymphoid cells_T cells	up	0.0930466940095097	0.0103971086075536	0.00029004733071954	0.735287180563692	0.00414789575242572	0.829542326230435
chr5:24351571-24352072	mWAT	mWAT.Lymphoid cells_T cells	down	-0.0369455	-0.00605891	0.000290040005831556	0.536611963720196	0.00414789575242572	0.675168273551572
chr16:11196452-11196953	mWAT	mWAT.Lymphoid cells_T cells	down	-0.122764	0.0246658849710053	0.00029029323529083	0.248110033227695	0.00415014465988798	0.391101007579032
chr10:4976513-4977014	mWAT	mWAT.Lymphoid cells_T cells	down	-0.14636	-0.0181422	0.000290766902788844	0.471576734869088	0.00415606097351792	0.617622221334349
chr19:42128857-42129358	mWAT	mWAT.Lymphoid cells_T cells	up	0.0226281670906875	0.00265186697487758	0.000290941811593157	0.686937537816741	0.00415813318754097	0.793903452370829
chr9:69157690-69158191	mWAT	mWAT.Lymphoid cells_T cells	down	-0.114855	-0.0389258	0.000291719153474801	0.17062203429459	0.0041670993688856	0.296900677165281
chr8:126636408-126636909	mWAT	mWAT.Lymphoid cells_T cells	down	-0.103697	-0.0119932	0.000292458743181899	0.654054096213421	0.00417637579002293	0.769589126422613
chr18:44580842-44581343	mWAT	mWAT.Lymphoid cells_T cells	up	0.0790149754428118	0.0338979208513986	0.000292947383450769	0.17323075573172	0.00418249379385548	0.300364084982827
chr6:115973131-115973632	mWAT	mWAT.Lymphoid cells_T cells	up	0.0667497802092444	0.0213175785097879	0.000293134067109699	0.301151307326166	0.00418386913949914	0.450194952229491
chr1:43788676-43789177	mWAT	mWAT.Lymphoid cells_T cells	down	-0.0995579	-0.0405572	0.000293235290668599	0.080672719916436	0.00418402425114014	0.17134152400792
chr10:21222743-21223244	mWAT	mWAT.Lymphoid cells_T cells	down	-0.0339856	-0.0185784	0.000293229274229316	0.0553788257289615	0.00418402425114014	0.130489105648549
chr13:89521362-89521863	mWAT	mWAT.Lymphoid cells_T cells	down	-0.0800912	0.0144315625471619	0.000293347946911263	0.409441192858536	0.00418520181668059	0.559921834361738
chr12:3098127-3098628	mWAT	mWAT.Lymphoid cells_T cells	up	0.0521015873340819	0.0129661485345564	0.000293432521661641	0.452906282125761	0.00418592429149192	0.600643776077542
chr7:16827283-16827784	mWAT	mWAT.Lymphoid cells_T cells	up	0.0284578540717852	-0.0113454	0.00029345885108366	0.230152751481494	0.00418592429149192	0.370513604161524
chr9:122223298-122223799	mWAT	mWAT.Lymphoid cells_T cells	down	-0.0653263	-0.0347491	0.00029403899247518	0.0592271655605695	0.00419290789947311	0.136948341106596
chr10:81291031-81291532	mWAT	mWAT.Lymphoid cells_T cells	up	0.0387748700348883	0.0182048266852364	0.000294218531303948	0.126170888488664	0.00419460693059133	0.237305304829064
chr1:20940710-20941211	mWAT	mWAT.Lymphoid cells_T cells	down	-0.0818632	-0.0321337	0.000294493522325569	0.114302448637658	0.00419700865025278	0.220757807249557
chr6:28810210-28810711	mWAT	mWAT.Lymphoid cells_T cells	up	0.0886061506638822	0.0515447062115738	0.000294568265739246	0.0886497101121165	0.00419700865025278	0.183431497227386
chr7:122504998-122505499	mWAT	mWAT.Lymphoid cells_T cells	up	0.107916711332547	-0.0131174	0.000294474448774081	0.726310193128941	0.00419700865025278	0.823163008240691
chr6:54810056-54810557	mWAT	mWAT.Lymphoid cells_T cells	up	0.0256587479788804	0.0121892661281978	0.000294872744278764	0.0879770203967423	0.00420048522248947	0.182433599824974
chr17:17909370-17909871	mWAT	mWAT.Lymphoid cells_T cells	up	0.053871232973142	0.0190702417232221	0.000294913287693362	0.245844679456951	0.00420063202089475	0.388460151970617
chr3:138264603-138265104	mWAT	mWAT.Lymphoid cells_T cells	down	-0.0884327	-0.0284391	0.000295068071705697	0.170595580725979	0.00420154431992744	0.29686706711992
chr12:85426079-85426580	mWAT	mWAT.Lymphoid cells_T cells	down	-0.0945816	-0.0151271	0.000295546338067192	0.500513689483268	0.00420749192371574	0.643428183554888
chr6:121223930-121224431	mWAT	mWAT.Lymphoid cells_T cells	down	-0.0638807	-0.0296227	0.000296072653671413	0.067535213568093	0.00421368926367435	0.15053844225879
chr5:37289217-37289718	mWAT	mWAT.Lymphoid cells_T cells	up	0.0623059878251572	0.0242820604662986	0.000296128188561876	0.157221645586344	0.00421404791012484	0.279377778138887
chr13:111935933-111936434	mWAT	mWAT.Lymphoid cells_T cells	down	-0.0296064	-0.0121628	0.000296312593999381	0.133826200079951	0.00421611356037484	0.247990663270105
chr2:52114020-52114521	mWAT	mWAT.Lymphoid cells_T cells	down	-0.104414	-0.039596	0.000296334044569458	0.122108554186004	0.00421611356037484	0.231682206733563
chr11:31948380-31948881	mWAT	mWAT.Lymphoid cells_T cells	down	-0.0380107	-0.00857523	0.000296528198626982	0.389853741849934	0.00421813641387309	0.540863081835069
chr3:97960995-97961496	mWAT	mWAT.Lymphoid cells_T cells	down	-0.110611	-0.0476441	0.000296930490151655	0.0727980515211139	0.0042222909934935	0.158891380916777
chr8:83742181-83742682	mWAT	mWAT.Lymphoid cells_T cells	up	0.0251581118435098	0.00210957072108049	0.000297135903755756	0.773608011172934	0.00422406114182788	0.856841229681197
chr9:104339452-104339953	mWAT	mWAT.Lymphoid cells_T cells	up	0.0572106205147433	0.0181761722863185	0.000297287159338637	0.26571628908008	0.00422577894208583	0.411409419371839
chr9:69074820-69075321	mWAT	mWAT.Lymphoid cells_T cells	down	-0.0551968	-0.00557743	0.000297504305047542	0.724538124115363	0.0042284328881312	0.821790350834623
chr2:31760518-31761019	mWAT	mWAT.Lymphoid cells_T cells	down	-0.0579359	-0.0303799	0.0002978936996945	0.0556427020861998	0.00423223532155457	0.130930990538318
chr6:142776492-142776993	mWAT	mWAT.Lymphoid cells_T cells	up	0.0540585226764265	-0.013984	0.000298365956387354	0.426977991899715	0.00423721140149442	0.576634475411462
chr9:78078187-78078688	mWAT	mWAT.Lymphoid cells_T cells	up	0.0762253340670996	0.0285142619243114	0.000298569587437032	0.19792427228514	0.00423793705400814	0.331559613362441
chr8:56053792-56054293	mWAT	mWAT.Lymphoid cells_T cells	up	0.118070946373391	0.0633213562479034	0.000298650236119305	0.0785044791462999	0.00423864870261765	0.16789768315761
chr2:132709433-132709934	mWAT	mWAT.Lymphoid cells_T cells	up	0.0677141807970025	0.0243171939689598	0.000298917716646999	0.239542131786015	0.00424114506803879	0.381294488140085
chr13:104621694-104622195	mWAT	mWAT.Lymphoid cells_T cells	down	-0.0432479	-0.0186883	0.000299255987681661	0.105952908131451	0.00424421064795926	0.208807516657278
chr18:61884007-61884508	mWAT	mWAT.Lymphoid cells_T cells	up	0.0985420818650987	0.0136175080155438	0.000299287453175469	0.707886690944106	0.0042442236035351	0.809367928663155
chr14:10911464-10911965	mWAT	mWAT.Lymphoid cells_T cells	up	0.0670482142865549	0.0028038456070769	0.000299785378994137	0.902888826929656	0.00424868244022725	0.941340368605586
chr3:144252916-144253417	mWAT	mWAT.Lymphoid cells_T cells	up	0.0302133510956005	-0.00444002	0.000300280266982242	0.667024621635781	0.00425396024154998	0.77909552603018
chr12:15989050-15989551	mWAT	mWAT.Lymphoid cells_T cells	down	-0.115328	0.0147487968368351	0.00030035110616576	0.537478938526969	0.00425423484846689	0.675858784180037
chr1:66907300-66907801	mWAT	mWAT.Lymphoid cells_T cells	up	0.0920112364230985	0.0352362970824155	0.0003006366301497	0.207867566522862	0.00425686805533733	0.343604790649964
chr14:99074398-99074899	mWAT	mWAT.Lymphoid cells_T cells	down	-0.147438	0.00928732432424479	0.000301357874982349	0.738986299553744	0.00426618091071007	0.832159496080449
chr15:76519706-76520207	mWAT	mWAT.Lymphoid cells_T cells	up	0.0538368309276124	0.029170346829752	0.000301598147224114	0.07852804535779	0.004268269448047	0.167933482220035
chr19:26641248-26641749	mWAT	mWAT.Lymphoid cells_T cells	up	0.0539089346643755	0.00864328011247766	0.000301628307141461	0.657149482501649	0.004268269448047	0.77202712804692
chr2:152933031-152933532	mWAT	mWAT.Lymphoid cells_T cells	up	0.0804471681813461	-0.0246156	0.000301849745928877	0.341619066287678	0.00427096791657647	0.492875781012313
chr16:52031267-52031768	mWAT	mWAT.Lymphoid cells_T cells	up	0.0211942317742182	0.00822652637918511	0.000302091891161598	0.190307226427099	0.00427303746634416	0.322246456372497
chr3:96563145-96563646	mWAT	mWAT.Lymphoid cells_T cells	up	0.0265012501348485	-0.0145956	0.000302119048607325	0.094889168518195	0.00427303746634416	0.192770119071242
chr2:94405611-94406112	mWAT	mWAT.Lymphoid cells_T cells	down	-0.0315583	-0.00258955	0.000303099745907317	0.774199959180968	0.00428559903327762	0.85715898981854
chr12:24566423-24566924	mWAT	mWAT.Lymphoid cells_T cells	down	-0.0926463	0.0216883450226186	0.000303346435865057	0.298262890671381	0.00428865053709566	0.447148098445841
