## Supplementary material for "Organism-wide cellular dynamics and epigenomic remodeling in mammalian aging": Table S9 (part 70 of 72)

### Sheet: S8 (continued)
Table S8. Differential accessible peaks with age unique to males, logFC, p-value, and q-value for each peak in both females and males.
chr19:10101343-10101844	mWAT	mWAT.Lymphoid cells_T cells	down	-0.0968629	-0.00151163	0.000303488456677213	0.945987649869295	0.00429022177924953	0.967562906070651
chr18:20869334-20869835	mWAT	mWAT.Lymphoid cells_T cells	up	0.0357023529396303	0.0172727995272705	0.00030383994633473	0.112973403032055	0.00429300627186005	0.218912265171459
chr8:128117368-128117869	mWAT	mWAT.Lymphoid cells_T cells	up	0.112570008046837	-0.043963	0.000304674120351482	0.267178777829856	0.00430085554831695	0.413028070046269
chr10:19609081-19609582	mWAT	mWAT.Lymphoid cells_T cells	up	0.0721600963951374	0.0271333213906814	0.00030479684383544	0.183359011964532	0.00430193698844143	0.313357206245634
chr13:4910979-4911480	mWAT	mWAT.Lymphoid cells_T cells	up	0.106860291432088	0.018128943746843	0.000304812664861494	0.696240709967057	0.00430193698844143	0.800724945957925
chr11:4784623-4785124	mWAT	mWAT.Lymphoid cells_T cells	down	-0.0477182	-0.00979546	0.000304886785634239	0.408553932320539	0.00430229400088027	0.559057281029399
chr19:53553529-53554030	mWAT	mWAT.Lymphoid cells_T cells	down	-0.0954416	-0.013734	0.000304966488686404	0.498444938677913	0.00430279653415985	0.641596082311076
chr15:96827411-96827912	mWAT	mWAT.Lymphoid cells_T cells	up	0.0321353348050413	-0.0018495	0.000305152983626701	0.857732770515618	0.0043049349812199	0.913339276899034
chr6:49981998-49982499	mWAT	mWAT.Lymphoid cells_T cells	down	-0.148406	-0.059319	0.000305526992517695	0.110351305411755	0.00430928463334714	0.215139746616941
chr11:53859014-53859515	mWAT	mWAT.Lymphoid cells_T cells	up	0.0245654057565568	0.00997397052658978	0.000305637309180339	0.170348795374276	0.00430963496921583	0.296575570225912
chr15:83526577-83527078	mWAT	mWAT.Lymphoid cells_T cells	up	0.0321392604695159	0.0147852592247012	0.000305952265796756	0.110807266071216	0.00431188767981675	0.215786413234474
chr17:73093172-73093673	mWAT	mWAT.Lymphoid cells_T cells	down	-0.116816	-0.0245493	0.000306334194976497	0.357557093645882	0.00431595676447718	0.509076634810534
chr2:170347110-170347611	mWAT	mWAT.Lymphoid cells_T cells	down	-0.0504428	-0.000975275	0.000306424226932628	0.939283973939721	0.00431678742085254	0.963295442884387
chr14:75025264-75025765	mWAT	mWAT.Lymphoid cells_T cells	up	0.0751619540062546	0.0254420927668904	0.000307672431084001	0.331079293770878	0.00433192570710186	0.482060113113677
chr11:83737189-83737690	mWAT	mWAT.Lymphoid cells_T cells	down	-0.0599041	0.0202777335646661	0.000308227698834506	0.186165804598743	0.00433823459642268	0.316965413064629
chr13:45455741-45456242	mWAT	mWAT.Lymphoid cells_T cells	up	0.0358235459927501	-0.00473541	0.000308323586098187	0.678373456602835	0.00433914455815905	0.787675494557489
chr13:30575236-30575737	mWAT	mWAT.Lymphoid cells_T cells	down	-0.0502807	-0.0185056	0.000308798134909519	0.166171310159366	0.00434450266410376	0.291139407238242
chr13:28738105-28738606	mWAT	mWAT.Lymphoid cells_T cells	down	-0.14555	-0.061858	0.000309179030826855	0.0758176575479806	0.00434854030620685	0.163610583898348
chr12:79796234-79796735	mWAT	mWAT.Lymphoid cells_T cells	down	-0.0686396	-0.0029934	0.00030922465758045	0.867257909785509	0.00434874174749554	0.919410661881159
chr2:25022042-25022543	mWAT	mWAT.Lymphoid cells_T cells	up	0.0973270381036257	0.026430550451184	0.000309280345344302	0.339874439664005	0.00434908462542158	0.491105384247807
chr16:33343551-33344052	mWAT	mWAT.Lymphoid cells_T cells	up	0.0293438932616757	-0.00090579	0.000309401051203591	0.919464430366195	0.00435034162258101	0.951151684694401
chr6:85902142-85902643	mWAT	mWAT.Lymphoid cells_T cells	down	-0.118448	-0.0130627	0.000309616310447733	0.626835772538349	0.00435248721056246	0.74910981176916
chr2:140055734-140056235	mWAT	mWAT.Lymphoid cells_T cells	up	0.0658851792809896	0.0320741501586234	0.00030987181435015	0.127564569168882	0.00435563823797371	0.239327636164532
chr11:86152414-86152915	mWAT	mWAT.Lymphoid cells_T cells	down	-0.129902	0.019224585171799	0.000310118391794862	0.427475814882941	0.00435866316788331	0.577074465149543
chr5:21253196-21253697	mWAT	mWAT.Lymphoid cells_T cells	up	0.0547005398359306	0.00495079214480174	0.000310574268631238	0.79943177234809	0.00436330463690477	0.874679743169895
chr14:118001166-118001667	mWAT	mWAT.Lymphoid cells_T cells	up	0.105487185049161	0.023095793190744	0.000311044065728889	0.520890820876139	0.00436813784097512	0.661629645366757
chr4:139578369-139578870	mWAT	mWAT.Lymphoid cells_T cells	up	0.0313412631026911	0.0108113372063838	0.000311241924534941	0.242476230370023	0.00436945046024674	0.384568021127331
chr5:14252520-14253021	mWAT	mWAT.Lymphoid cells_T cells	up	0.109311720329082	-0.010657	0.00031122536569989	0.806058865022749	0.00436945046024674	0.879197239821018
chr8:114972883-114973384	mWAT	mWAT.Lymphoid cells_T cells	down	-0.0343214	0.00121853248214856	0.000311263347835426	0.889351604255492	0.00436945046024674	0.932813660427815
chr12:94141829-94142330	mWAT	mWAT.Lymphoid cells_T cells	up	0.114578693226538	0.051392567735816	0.00031147651322964	0.176632499526122	0.00437137295108407	0.30465010701327
chr5:149852518-149853019	mWAT	mWAT.Lymphoid cells_T cells	down	-0.0899667	-0.0116566	0.000311955465208316	0.585382594764659	0.00437714605868733	0.715806752399473
chr15:94222402-94222903	mWAT	mWAT.Lymphoid cells_T cells	down	-0.0888217	-0.045353	0.000312135217232249	0.0505359626975205	0.00437859235660604	0.122165365016082
chr14:86692932-86693433	mWAT	mWAT.Lymphoid cells_T cells	up	0.108523279220891	0.0121341496828412	0.000312312658833407	0.723362849263339	0.00437931260117283	0.820978574146891
chr2:117092486-117092987	mWAT	mWAT.Lymphoid cells_T cells	up	0.111706226673676	-0.0168675	0.000312281620132578	0.628883104820744	0.00437931260117283	0.750549258631845
chr1:164538557-164539058	mWAT	mWAT.Lymphoid cells_T cells	down	-0.133855	-0.0518776	0.000312711957256254	0.145862461550529	0.00438402660996309	0.264259910713325
chr14:64098109-64098610	mWAT	mWAT.Lymphoid cells_T cells	up	0.0988624724540456	0.00505870932496212	0.000312861438628045	0.877957715062245	0.00438449055049486	0.92605430294691
chr7:134231338-134231839	mWAT	mWAT.Lymphoid cells_T cells	up	0.0823975671370376	-0.011786	0.000314491595885572	0.686724179451618	0.00440176908884703	0.793756676901027
chr9:114547499-114548000	mWAT	mWAT.Lymphoid cells_T cells	down	-0.074707	-0.0398396	0.000314940432227191	0.0525668486021147	0.00440637475718975	0.12565570806347
chr15:88700702-88701203	mWAT	mWAT.Lymphoid cells_T cells	up	0.0867880387427594	0.0115927066012554	0.00031517414887472	0.696409270448868	0.00440786051472414	0.80085913106139
chr7:139992322-139992823	mWAT	mWAT.Lymphoid cells_T cells	up	0.0466309181536443	0.0225150736020251	0.000315281292714131	0.107089582821485	0.00440840732236085	0.210476233590287
chr12:91876355-91876856	mWAT	mWAT.Lymphoid cells_T cells	up	0.108985667914722	-0.00432806	0.000315470475271422	0.899082732322833	0.00441023724300648	0.938919104889518
chr14:74798477-74798978	mWAT	mWAT.Lymphoid cells_T cells	down	-0.145521	0.0104213837142063	0.000315555658646979	0.760988437791691	0.0044109842008373	0.84778853844297
chr1:59995573-59996074	mWAT	mWAT.Lymphoid cells_T cells	down	-0.120318	0.0385802534827488	0.000315949328017446	0.124307666714403	0.00441559846574724	0.234764501605985
chr16:87667529-87668030	mWAT	mWAT.Lymphoid cells_T cells	up	0.0848206476313274	-0.00242923	0.000316449280172261	0.935408744467942	0.00442080662741051	0.960983219795723
chr16:14147690-14148191	mWAT	mWAT.Lymphoid cells_T cells	down	-0.109292	0.00290640841854468	0.000316778249353973	0.876704810222707	0.00442362292357813	0.925266691685733
chr8:85119497-85119998	mWAT	mWAT.Lymphoid cells_T cells	up	0.0601486312555478	0.0247383963161595	0.000317123308135223	0.190476797513465	0.00442755132859587	0.322420427573201
chr2:166269474-166269975	mWAT	mWAT.Lymphoid cells_T cells	up	0.124117957832751	0.0476060609718255	0.000317475146846598	0.0965242757113976	0.0044302373128715	0.195124553743829
chr8:73352433-73352934	mWAT	mWAT.Lymphoid cells_T cells	up	0.0489385241859898	0.0297427556083379	0.000317665622811867	0.0681117235686008	0.00443111486994466	0.151429876683677
chr4:133233507-133234008	mWAT	mWAT.Lymphoid cells_T cells	down	-0.0664278	-0.0319505	0.000317992088825199	0.0613349983803958	0.00443433296480818	0.140500878982386
chr3:101387801-101388302	mWAT	mWAT.Lymphoid cells_T cells	down	-0.0783447	-0.0256599	0.000318568219444948	0.147354219290684	0.00444102959446596	0.266279636436443
chr8:84133285-84133786	mWAT	mWAT.Lymphoid cells_T cells	up	0.0435375525055008	0.0195429071903842	0.000318661012320685	0.166573229762479	0.00444187743423289	0.291641711183505
chr4:133283949-133284450	mWAT	mWAT.Lymphoid cells_T cells	down	-0.16122	-0.0556092	0.000318784675681307	0.0919615973931859	0.00444315537035174	0.188419081633719
chr9:123828251-123828752	mWAT	mWAT.Lymphoid cells_T cells	up	0.0614757954172783	0.0252286301760458	0.000319164279770479	0.16805644281036	0.00444710766470967	0.293485702311184
chr5:151248602-151249103	mWAT	mWAT.Lymphoid cells_T cells	down	-0.0790885	-0.00432536	0.00031941073774787	0.828905052527915	0.00445009536319914	0.894591570588554
chr16:49775005-49775506	mWAT	mWAT.Lymphoid cells_T cells	up	0.0364972452418326	-0.0100369	0.000319681972267243	0.403680356480155	0.00445298107123442	0.554332250222511
chr3:94368529-94369030	mWAT	mWAT.Lymphoid cells_T cells	up	0.0553946039285045	0.0191083887158143	0.000319827765686387	0.264227194455227	0.00445456522494701	0.409687074048007
chr2:4401238-4401739	mWAT	mWAT.Lymphoid cells_T cells	up	0.0866823987763623	0.0282295495127534	0.000319876469738512	0.303095759595303	0.00445479693465009	0.452279976921246
chr11:35325041-35325542	mWAT	mWAT.Lymphoid cells_T cells	down	-0.0903558	-0.00632455	0.000320010045819899	0.790890366755352	0.00445621045962398	0.868906702273084
chr9:46144950-46145451	mWAT	mWAT.Lymphoid cells_T cells	down	-0.0479806	-0.00210487	0.000320085051419522	0.880082389883416	0.00445680817611478	0.927345067420335
chr7:58837133-58837634	mWAT	mWAT.Lymphoid cells_T cells	down	-0.0894546	-0.0150494	0.000320190723901537	0.459329282356828	0.00445783273030204	0.606579259912029
chr5:96911857-96912358	mWAT	mWAT.Lymphoid cells_T cells	up	0.0285245202795383	0.010457421092792	0.000320372557812814	0.216542057757514	0.00445968747958504	0.354059339228811
chr12:73750618-73751119	mWAT	mWAT.Lymphoid cells_T cells	down	-0.0709643	-0.0204977	0.000320942988664146	0.294778717529618	0.00446606812573833	0.443349396500775
chr5:24685521-24686022	mWAT	mWAT.Lymphoid cells_T cells	up	0.0212681533582768	0.00779372621338124	0.000321413754317476	0.179033692611857	0.00447127537775637	0.307749152975022
chr11:54707849-54708350	mWAT	mWAT.Lymphoid cells_T cells	up	0.0482467435077779	-0.00618344	0.000321516851422564	0.689286678816234	0.0044720241324598	0.795578983520456
chr6:72355194-72355695	mWAT	mWAT.Lymphoid cells_T cells	up	0.0366149522427913	0.0102110793344343	0.000321570945652745	0.364688025811787	0.0044720241324598	0.516365071182738
chr6:119585117-119585618	mWAT	mWAT.Lymphoid cells_T cells	up	0.0983705714020209	0.0141507012758686	0.000321818206986092	0.639402172862969	0.00447421353864031	0.75862589079632
chr15:31627153-31627654	mWAT	mWAT.Lymphoid cells_T cells	up	0.0668311043982045	-0.00668429	0.000322445268131412	0.787320357340548	0.0044811376308803	0.866361723337619
chr10:78520207-78520708	mWAT	mWAT.Lymphoid cells_T cells	down	-0.0685717	-0.0350682	0.000322647997698707	0.0579138404584848	0.00448260971540244	0.134718848085397
chr3:60170045-60170546	mWAT	mWAT.Lymphoid cells_T cells	up	0.0543700811728853	0.0208534371553344	0.000322804003894237	0.30578425023834	0.00448343197490299	0.455250152446278
chr6:137545278-137545779	mWAT	mWAT.Lymphoid cells_T cells	down	-0.114693	-0.0529753	0.000322902561652028	0.0739481096388947	0.00448345607791869	0.160639604511005
chr5:21379422-21379923	mWAT	mWAT.Lymphoid cells_T cells	up	0.0566818374438186	0.0335984941861434	0.000323014045824024	0.0734803949677294	0.00448455578830519	0.159943427839223
chr9:14302177-14302678	mWAT	mWAT.Lymphoid cells_T cells	down	-0.086862	-0.0300969	0.000323272379330785	0.116322295190733	0.00448769385348995	0.223549292430051
chr17:8801189-8801690	mWAT	mWAT.Lymphoid cells_T cells	down	-0.138647	-0.058622	0.000323901905929988	0.0883804890323748	0.00449373863657066	0.183051657553069
chr11:76015225-76015726	mWAT	mWAT.Lymphoid cells_T cells	down	-0.0297434	-0.0142819	0.000325003888841454	0.0944549108849254	0.00450677682472321	0.192139531232664
chr11:120229871-120230372	mWAT	mWAT.Lymphoid cells_T cells	down	-0.113017	-0.0116333	0.000325115093398767	0.6488154566367	0.00450786890356023	0.765785143502129
chr15:27709169-27709670	mWAT	mWAT.Lymphoid cells_T cells	up	0.0429356676245179	0.0142297358112445	0.00032537825261683	0.288028831968529	0.00451106747475297	0.435908704150644
chr10:128039162-128039663	mWAT	mWAT.Lymphoid cells_T cells	down	-0.0355008	-0.0152911	0.000326302119949931	0.126568605140155	0.00452207081995257	0.237873498144651
chr10:118121039-118121540	mWAT	mWAT.Lymphoid cells_T cells	down	-0.0819705	-0.025584	0.000326609028882075	0.263191266907785	0.00452451865518948	0.408577927455644
chr8:61283502-61284003	mWAT	mWAT.Lymphoid cells_T cells	down	-0.0584538	-0.0160484	0.000326699569554615	0.274388487711871	0.004524870468932	0.420955272622393
chr1:155506685-155507186	mWAT	mWAT.Lymphoid cells_T cells	up	0.0681842675731336	0.0144312914590685	0.000326840779013207	0.538170312742728	0.00452637497148406	0.676446498906039
chr14:25505169-25505670	mWAT	mWAT.Lymphoid cells_T cells	up	0.0330195208270736	0.00278361750030307	0.000328155710066179	0.803383810168272	0.00454005925017164	0.877366058779252
chr7:43978762-43979263	mWAT	mWAT.Lymphoid cells_T cells	up	0.0872227725835187	0.0165497539005327	0.000328423477824649	0.539946678242979	0.00454284599031183	0.677921555349666
chr18:75487370-75487871	mWAT	mWAT.Lymphoid cells_T cells	down	-0.107454	0.0261260285694072	0.000328561316535187	0.281564919761433	0.00454295620288993	0.428914572487431
chr9:101972258-101972759	mWAT	mWAT.Lymphoid cells_T cells	up	0.0385104783078443	-0.00444137	0.000328559730933027	0.734696052435916	0.00454295620288993	0.829128025030681
chr2:131447849-131448350	mWAT	mWAT.Lymphoid cells_T cells	up	0.103795361739073	-0.0114094	0.000329096453842932	0.686167053238623	0.00454673507458503	0.793323191086465
chr8:128594663-128595164	mWAT	mWAT.Lymphoid cells_T cells	up	0.0342172869683892	0.0159481167623505	0.000329200259508156	0.121335195137553	0.00454726475592662	0.230573883946194
chr17:23629444-23629945	mWAT	mWAT.Lymphoid cells_T cells	up	0.0624131323592301	0.00249992573613479	0.000330316997798827	0.901795309346982	0.00455725262689616	0.940662878132004
chr4:130387180-130387681	mWAT	mWAT.Lymphoid cells_T cells	up	0.0830788383807423	0.0259560548628459	0.000330362140168692	0.3040116134576	0.00455742281906201	0.453305769468507
chr3:137787202-137787703	mWAT	mWAT.Lymphoid cells_T cells	down	-0.143537	0.0236857457194304	0.000330919979970901	0.351883091370526	0.00456421185242232	0.503417718057186
chr13:46476388-46476889	mWAT	mWAT.Lymphoid cells_T cells	down	-0.152209	-0.065097	0.00033147652281553	0.0636096459495549	0.00457007300481221	0.144274503592285
chr2:146440665-146441166	mWAT	mWAT.Lymphoid cells_T cells	up	0.107622581215171	0.0410333456187983	0.000331955507354158	0.205300597020998	0.00457622260301924	0.340540762719114
chr19:23343837-23344338	mWAT	mWAT.Lymphoid cells_T cells	up	0.0773842093326776	0.0284902061970487	0.000332443189963406	0.276530992769963	0.00458203622019412	0.423405222736035
chr10:70299043-70299544	mWAT	mWAT.Lymphoid cells_T cells	up	0.0886918605246606	0.0185923214320328	0.000333107778175103	0.47284484787393	0.00458910783332514	0.618722371562668
chr9:32667977-32668478	mWAT	mWAT.Lymphoid cells_T cells	down	-0.0456277	-0.0147225	0.000333121434164404	0.24890933551642	0.00458910783332514	0.392036224887134
chr7:34398782-34399283	mWAT	mWAT.Lymphoid cells_T cells	down	-0.0799831	0.00632921414492071	0.000333685436046737	0.766941513834827	0.00459505485772608	0.852063189530602
chr8:84718427-84718928	mWAT	mWAT.Lymphoid cells_T cells	down	-0.14931	-0.0327128	0.000333659109300377	0.263151358852391	0.00459505485772608	0.408547932688748
chr18:4547231-4547732	mWAT	mWAT.Lymphoid cells_T cells	up	0.110257404341138	0.0652801550049951	0.00033403757687489	0.0666430448308526	0.00459853652802556	0.149107225141529
chr3:89298774-89299275	mWAT	mWAT.Lymphoid cells_T cells	down	-0.0992373	-0.0254457	0.000334231014973293	0.308689216622476	0.00459983199307112	0.458327422108752
chr2:102982762-102983263	mWAT	mWAT.Lymphoid cells_T cells	down	-0.111952	0.0101618552411062	0.000334308847078373	0.65014260482482	0.00460012790501882	0.766654587856767
chr2:103580115-103580616	mWAT	mWAT.Lymphoid cells_T cells	down	-0.0946506	-0.0432587	0.00033457838739876	0.0745281698413138	0.00460308238176239	0.161604960245895
chr18:34246169-34246670	mWAT	mWAT.Lymphoid cells_T cells	down	-0.112415	-0.0158008	0.000334703887403182	0.549717243102988	0.00460353689676615	0.686185820625222
chr9:32500031-32500532	mWAT	mWAT.Lymphoid cells_T cells	up	0.0257767245514076	0.0111749489565356	0.00033470326770312	0.157903272080668	0.00460353689676615	0.280320078092602
chr18:60842147-60842648	mWAT	mWAT.Lymphoid cells_T cells	down	-0.0724438	-0.0181385	0.000335184877978969	0.307158982045518	0.00460793793954304	0.456743716338756
chr2:33205053-33205554	mWAT	mWAT.Lymphoid cells_T cells	down	-0.0791722	0.00616676274537624	0.000335384569974212	0.730460541440741	0.00461022696335618	0.826092991297201
chr1:40262165-40262666	mWAT	mWAT.Lymphoid cells_T cells	up	0.0784055642946317	-0.0203579	0.000335909729750724	0.477274140171682	0.00461561897502583	0.622694024985628
chr10:3830580-3831081	mWAT	mWAT.Lymphoid cells_T cells	up	0.11995931583414	0.0648819759474224	0.000336054451480346	0.13246131504657	0.00461590540742589	0.246096302195867
chr2:174294503-174295004	mWAT	mWAT.Lymphoid cells_T cells	down	-0.0810509	-0.0401234	0.000336009617462322	0.0637310256530374	0.00461590540742589	0.144464894942704
chr1:167069417-167069918	mWAT	mWAT.Lymphoid cells_T cells	up	0.112635523475314	0.0354887569892642	0.000336423012198389	0.269915308890527	0.00461868668499423	0.416087530363496
chr17:49413498-49413999	mWAT	mWAT.Lymphoid cells_T cells	up	0.0519778937229992	0.0330834292099483	0.000336481401496584	0.0555503856693356	0.00461868668499423	0.130785188473233
chr18:57085540-57086041	mWAT	mWAT.Lymphoid cells_T cells	up	0.0419085129494482	0.0124337965755356	0.000336503573973027	0.296060441051645	0.00461868668499423	0.444782241964922
chr13:63889781-63890282	mWAT	mWAT.Lymphoid cells_T cells	up	0.07817819141817	-0.0152017	0.000336883421045617	0.530679840001307	0.00462214035405581	0.6701480997873
chr5:107838847-107839348	mWAT	mWAT.Lymphoid cells_T cells	up	0.0722598670037796	0.0157075337491397	0.000337052608158392	0.487647759467453	0.0046235483578698	0.631970410048307
chr6:39379211-39379712	mWAT	mWAT.Lymphoid cells_T cells	up	0.023826449047152	0.00636160800754183	0.000337029354519987	0.34689944712035	0.0046235483578698	0.498368479857395
chr1:40529534-40530035	mWAT	mWAT.Lymphoid cells_T cells	up	0.0701381191440306	0.0345357307120604	0.00033729318443948	0.115971745172262	0.00462502167564542	0.223073821128437
chr8:53632202-53632703	mWAT	mWAT.Lymphoid cells_T cells	down	-0.118764	0.0128624226751168	0.000337457521668184	0.602449819165576	0.00462681839667398	0.729605056769534
chr6:128793704-128794205	mWAT	mWAT.Lymphoid cells_T cells	up	0.0533841567270801	0.0270441796100539	0.000337683193018191	0.128457817452966	0.00462808541907075	0.24057137001444
chr7:121890559-121891060	mWAT	mWAT.Lymphoid cells_T cells	down	-0.106117	0.0169029805982742	0.000337616957606865	0.500364120749263	0.00462808541907075	0.643327282814388
chr10:8518183-8518684	mWAT	mWAT.Lymphoid cells_T cells	up	0.0304660611094652	0.0114773741642413	0.00033776441839471	0.218887677916978	0.00462874198229815	0.356949281473356
chr17:35226429-35226930	mWAT	mWAT.Lymphoid cells_T cells	down	-0.0384472	-0.00312072	0.000338502037657816	0.751250862123757	0.00463702061604856	0.840937023172693
chr10:68080816-68081317	mWAT	mWAT.Lymphoid cells_T cells	down	-0.0970662	-0.0478519	0.00033890008598002	0.0534180798427645	0.00464110036910217	0.127091712484453
chr3:36494535-36495036	mWAT	mWAT.Lymphoid cells_T cells	up	0.0789542920799696	-0.025476	0.000339582333544102	0.457346833910283	0.00464735868860816	0.60468556351682
chr5:136170970-136171471	mWAT	mWAT.Lymphoid cells_T cells	up	0.0256774592985964	0.0100706848140262	0.000339591255618864	0.164160359204747	0.00464735868860816	0.28852700550711
chr12:77070010-77070511	mWAT	mWAT.Lymphoid cells_T cells	down	-0.0729855	0.000371947177334832	0.00033964928722509	0.984488270403164	0.00464769500420953	0.990972628943524
chr3:37843305-37843806	mWAT	mWAT.Lymphoid cells_T cells	down	-0.108405	-0.0021285	0.000340025578395525	0.934871954032689	0.0046514695519005	0.960701731063174
chrX:95709360-95709861	mWAT	mWAT.Lymphoid cells_T cells	up	0.0790126419820901	0.0224410375730241	0.000340250711550057	0.331388073590189	0.00465409101487897	0.482391318757642
chr9:46353857-46354358	mWAT	mWAT.Lymphoid cells_T cells	up	0.0695339146156627	-0.0288116	0.000340745825041619	0.175801914377513	0.00465948700887209	0.303564285608574
chr13:52801344-52801845	mWAT	mWAT.Lymphoid cells_T cells	down	-0.0500584	-0.0155389	0.000341091634162868	0.292878020742053	0.00466283877530381	0.441237068891805
chr17:14245279-14245780	mWAT	mWAT.Lymphoid cells_T cells	up	0.111553146776844	0.0567751247958898	0.000341035049290245	0.280515029476099	0.00466283877530381	0.42775666726888
chr17:23733662-23734163	mWAT	mWAT.Lymphoid cells_T cells	down	-0.126113	0.0255104622382951	0.00034108437828797	0.314233916682817	0.00466283877530381	0.464198335134823
chr7:16994253-16994754	mWAT	mWAT.Lymphoid cells_T cells	down	-0.111357	-0.027034	0.000341746618636939	0.30851011052673	0.00467087335377866	0.458115353323844
chr14:54876497-54876998	mWAT	mWAT.Lymphoid cells_T cells	up	0.0267079860592835	0.0145974100135167	0.000342902143336506	0.0760645932643638	0.00468436227239854	0.164028891137828
chr7:16181312-16181813	mWAT	mWAT.Lymphoid cells_T cells	up	0.084293012101547	0.0262916172423528	0.000343186758362941	0.290914242085012	0.00468686768563341	0.439091070641486
chr4:11144336-11144837	mWAT	mWAT.Lymphoid cells_T cells	down	-0.0627867	-0.015957	0.000343886500288014	0.363856881151302	0.00469550077128075	0.515541539250105
chr11:54236945-54237446	mWAT	mWAT.Lymphoid cells_T cells	up	0.0598917132099023	0.0340599057805795	0.000344505068779234	0.0807785960127867	0.00470302232160708	0.171494956764133
chr9:63668037-63668538	mWAT	mWAT.Lymphoid cells_T cells	down	-0.123377	-0.0372088	0.000344745530389486	0.261608549063806	0.00470491792815076	0.406748180360453
chr7:58692688-58693189	mWAT	mWAT.Lymphoid cells_T cells	up	0.0472058883415318	0.0054422641269442	0.000344823175141168	0.725299431254346	0.00470505312290156	0.822379764697649
chr9:118669696-118670197	mWAT	mWAT.Lymphoid cells_T cells	down	-0.0440419	-0.011902	0.000344796821603149	0.373166316810059	0.00470505312290156	0.524659619847173
chr6:143223940-143224441	mWAT	mWAT.Lymphoid cells_T cells	up	0.114321131334552	0.0276285806754	0.000345339319519044	0.480672299348256	0.00471039836872084	0.625799277247484
chr8:111607318-111607819	mWAT	mWAT.Lymphoid cells_T cells	down	-0.0794243	-0.0219684	0.000345320694316763	0.261562318899562	0.00471039836872084	0.406689957097648
chr9:63802035-63802536	mWAT	mWAT.Lymphoid cells_T cells	down	-0.0763521	0.00999045177940652	0.000345432872249104	0.595701527249176	0.00471039836872084	0.724149783091969
chr18:56921844-56922345	mWAT	mWAT.Lymphoid cells_T cells	up	0.0714693837812151	0.0337570308771188	0.00034585031299626	0.123985326415329	0.00471482062753478	0.23432138732011
chr12:51866265-51866766	mWAT	mWAT.Lymphoid cells_T cells	up	0.0230845206647881	0.00870137102071713	0.000346022634112394	0.192182924440695	0.00471632381138398	0.324524627097773
chr8:46695776-46696277	mWAT	mWAT.Lymphoid cells_T cells	down	-0.0815802	-0.000223084	0.000346785908813178	0.991672646343345	0.00472487297768822	0.995182915918202
chr3:8659803-8660304	mWAT	mWAT.Lymphoid cells_T cells	up	0.101316458289358	0.0136536077935397	0.000347142155969436	0.695565764151102	0.0047287991785607	0.800219958195786
chr5:148777526-148778027	mWAT	mWAT.Lymphoid cells_T cells	down	-0.168031	-0.0133198	0.000347314760034167	0.650491177336675	0.00473022272886533	0.766922407010695
chr16:11812159-11812660	mWAT	mWAT.Lymphoid cells_T cells	up	0.109513853681463	-0.0526809	0.00034743729117178	0.158715668909734	0.00473142766542508	0.281364525275012
chr4:46575890-46576391	mWAT	mWAT.Lymphoid cells_T cells	up	0.0306403879608654	0.0187157907778907	0.000348019886150155	0.0551536096470083	0.00473750382598797	0.130095241364878
chr11:67603764-67604265	mWAT	mWAT.Lymphoid cells_T cells	up	0.107240751365174	0.0394517692409368	0.000348114950688264	0.213252734151679	0.00473786937589029	0.350131702196938
chr13:24586649-24587150	mWAT	mWAT.Lymphoid cells_T cells	down	-0.0538738	-0.0260965	0.000348244152938338	0.0988105777015953	0.00473869930824645	0.198423889576892
chr12:102869888-102870389	mWAT	mWAT.Lymphoid cells_T cells	up	0.0958035498580317	-0.00671111	0.000349131052444161	0.829030440719889	0.00474890703450876	0.894653714035448
chr11:119053216-119053717	mWAT	mWAT.Lymphoid cells_T cells	down	-0.0235794	-0.00844612	0.000349217711702552	0.247938126264422	0.00474915575861921	0.390923
chr11:106662918-106663419	mWAT	mWAT.Lymphoid cells_T cells	down	-0.0394523	-0.0173238	0.000350129014298904	0.12965642975395	0.00475966921177366	0.242182701938353
chr6:35149119-35149620	mWAT	mWAT.Lymphoid cells_T cells	up	0.107212279991169	0.0118819720569516	0.000350964377470528	0.744504105364147	0.00476631453774524	0.836109082676976
chr6:142568879-142569380	mWAT	mWAT.Lymphoid cells_T cells	up	0.0771624466778696	0.0392526012372858	0.000351355940613711	0.0887506490896352	0.00476982943009631	0.183580200274482
chr7:101566792-101567293	mWAT	mWAT.Lymphoid cells_T cells	down	-0.069862	-0.00387119	0.000351687267836312	0.829490611990798	0.00477246184168065	0.894964675830358
chr1:54846442-54846943	mWAT	mWAT.Lymphoid cells_T cells	up	0.0306989234284521	0.0053307476467476	0.000352046857909019	0.584247907288504	0.00477640838040874	0.714886999125396
chr12:77295669-77296170	mWAT	mWAT.Lymphoid cells_T cells	up	0.10272112914483	-0.0568623	0.000352192045515651	0.132229890465236	0.00477744503260846	0.245778094193174
chr5:30013786-30014287	mWAT	mWAT.Lymphoid cells_T cells	up	0.0964237549566529	0.0226590405243733	0.000352238700973806	0.490423998134468	0.00477760555292418	0.634381073177682
chr2:34815851-34816352	mWAT	mWAT.Lymphoid cells_T cells	down	-0.120903	-0.0481075	0.000352391489653722	0.0659007211410885	0.00477875058177624	0.147930006455058
chr10:96602211-96602712	mWAT	mWAT.Lymphoid cells_T cells	up	0.0297014669630184	0.0162512956906268	0.000352533588724292	0.0891598645022655	0.00478021093981466	0.184226098188649
chr1:155143719-155144220	mWAT	mWAT.Lymphoid cells_T cells	down	-0.0980714	-0.00717221	0.000352684055435623	0.777960625703131	0.00478119829427699	0.859876628699178
chr14:59553166-59553667	mWAT	mWAT.Lymphoid cells_T cells	up	0.0472671325179635	0.0245093487921948	0.000352709656918115	0.0906355468427931	0.00478119829427699	0.186363566203981
chr6:74360318-74360819	mWAT	mWAT.Lymphoid cells_T cells	up	0.0994687940372773	0.0115817244970063	0.000353230157165735	0.758860687297365	0.00478685269467853	0.846266428176731
chr2:180967932-180968433	mWAT	mWAT.Lymphoid cells_T cells	down	-0.0721649	-0.0110505	0.000353428094372956	0.512908474237749	0.00478860080114136	0.65453678082804
chr9:96471457-96471958	mWAT	mWAT.Lymphoid cells_T cells	down	-0.147223	0.0192919277424482	0.00035357616986437	0.530221999215028	0.00479013988348142	0.669790672320894
chr14:89828055-89828556	mWAT	mWAT.Lymphoid cells_T cells	up	0.1131707200451	0.0283670347845487	0.000353776473741805	0.448071963240452	0.0047923861705767	0.59601916014207
chr9:84774306-84774807	mWAT	mWAT.Lymphoid cells_T cells	up	0.0587253135762695	0.0105526213270609	0.00035413175127995	0.570211964356408	0.00479579592750127	0.703412652865267
chr12:72603370-72603871	mWAT	mWAT.Lymphoid cells_T cells	up	0.105550569725776	0.0130339501934296	0.000354962403877741	0.746461858681227	0.0048029881396649	0.837447918306309
chr10:41552801-41553302	mWAT	mWAT.Lymphoid cells_T cells	up	0.0348735319796083	0.00817659110728074	0.000355171708871991	0.453913620769685	0.00480472718405679	0.601457195441464
chr10:118854031-118854532	mWAT	mWAT.Lymphoid cells_T cells	up	0.0445651803008425	0.00797755304360692	0.000355513485431472	0.569716160794946	0.0048080221225848	0.703007378839225
chr13:60839273-60839774	mWAT	mWAT.Lymphoid cells_T cells	up	0.0297073831112393	0.0147629278315529	0.000355619682765745	0.124416577032066	0.00480864976789104	0.23493050187847
chrX:167497723-167498224	mWAT	mWAT.Lymphoid cells_T cells	down	-0.0893141	-0.00015571	0.000355634746507383	0.993008569821011	0.00480864976789104	0.995869622594233
chr2:27728419-27728920	mWAT	mWAT.Lymphoid cells_T cells	down	-0.0368286	-0.000247083	0.000355902258919749	0.979739737949529	0.00481179854059501	0.988255131145379
chr15:11489034-11489535	mWAT	mWAT.Lymphoid cells_T cells	down	-0.110929	-0.0429774	0.000356416398475104	0.138683144879669	0.00481687452508653	0.254701019571573
chr1:106024238-106024739	mWAT	mWAT.Lymphoid cells_T cells	up	0.0896410383398795	0.0297857173441673	0.000358658961031163	0.2346760655985	0.00484247113893742	0.375679661674762
chr17:27675348-27675849	mWAT	mWAT.Lymphoid cells_T cells	down	-0.124242	-0.0263212	0.000359094510157849	0.254887966546926	0.00484693851167004	0.398924363866222
chr1:82966276-82966777	mWAT	mWAT.Lymphoid cells_T cells	down	-0.148672	-0.0207125	0.000359783963276731	0.511663769992939	0.00485435786815044	0.653416567230299
chr2:80690609-80691110	mWAT	mWAT.Lymphoid cells_T cells	up	0.0825922308555995	0.023504280835199	0.000359851077227611	0.478370117449926	0.00485479187591583	0.623713888610636
chr14:102980462-102980963	mWAT	mWAT.Lymphoid cells_T cells	up	0.0397083912282146	-0.00991809	0.000360234607247033	0.443641312259909	0.00485949419008966	0.591967763101739
chr4:118112099-118112600	mWAT	mWAT.Lymphoid cells_T cells	up	0.0920488398194964	0.0187926757003594	0.000360281400651884	0.467626634620029	0.00485965352128929	0.614115548426893
chr1:86415074-86415575	mWAT	mWAT.Lymphoid cells_T cells	up	0.0297570049495511	0.0133387790100792	0.000360366186503044	0.167568995448934	0.00486032523268251	0.292879426652596
chr16:30049375-30049876	mWAT	mWAT.Lymphoid cells_T cells	up	0.103206904789263	-0.0360975	0.000360933958722537	0.316916971703988	0.00486656543509826	0.467198029089327
chr17:79981309-79981810	mWAT	mWAT.Lymphoid cells_T cells	down	-0.119298	-0.0496825	0.000361645395582018	0.0715526386344277	0.00487426555384329	0.156949874531318
chr15:97932355-97932856	mWAT	mWAT.Lymphoid cells_T cells	down	-0.0981356	-0.00109544	0.000361953469778051	0.960624132754761	0.00487747134684521	0.97692107552482
chr16:90456657-90457158	mWAT	mWAT.Lymphoid cells_T cells	down	-0.0527904	0.0132808392083316	0.00036202109501826	0.332593184742819	0.00487770062359841	0.483645937319853
chr3:101034459-101034960	mWAT	mWAT.Lymphoid cells_T cells	down	-0.0664319	-0.0197891	0.000362040708402966	0.276400759426771	0.00487770062359841	0.423247803108997
chr9:120074458-120074959	mWAT	mWAT.Lymphoid cells_T cells	down	-0.0437632	-0.00614576	0.0003638626547035	0.59942899250366	0.00489892152220399	0.727020524023673
chr11:100490855-100491356	mWAT	mWAT.Lymphoid cells_T cells	down	-0.0852596	-0.0221794	0.000363991507552714	0.317584796549939	0.00490018143678728	0.467939211802088
chr6:29856061-29856562	mWAT	mWAT.Lymphoid cells_T cells	up	0.0783006807347025	0.0171761816742069	0.000364177723560333	0.492662741354786	0.00490031392886036	0.636447288332287
chr13:112529925-112530426	mWAT	mWAT.Lymphoid cells_T cells	down	-0.0422946	-0.0102195	0.000364234993476378	0.423961908197395	0.00490060986186455	0.573754898811162
chr4:62807285-62807786	mWAT	mWAT.Lymphoid cells_T cells	down	-0.0611778	-0.0190871	0.000364340280580565	0.230065782822083	0.00490155172358037	0.370420815916344
chr4:151838504-151839005	mWAT	mWAT.Lymphoid cells_T cells	up	0.0767171835909862	0.0222168478204292	0.000364517456064352	0.408784444039713	0.00490346043977415	0.559268038853138
chr17:84334259-84334760	mWAT	mWAT.Lymphoid cells_T cells	up	0.0412651592797502	0.0134874358837461	0.000364695754605289	0.263825667750281	0.00490516430074918	0.409251782304906
chr12:61993591-61994092	mWAT	mWAT.Lymphoid cells_T cells	up	0.0977724945560847	0.00600562675492515	0.000365085945395994	0.844386059856292	0.0049077810492085	0.904458264681219
chr7:81212160-81212661	mWAT	mWAT.Lymphoid cells_T cells	up	0.0284667208025307	0.000202738630290658	0.000365413182316698	0.981027669157398	0.00491075442208292	0.989008481636083
chr11:6004393-6004894	mWAT	mWAT.Lymphoid cells_T cells	up	0.0610415993625561	0.0282308054248883	0.000365557150419099	0.195935221850764	0.00491192384462929	0.329200890595647
chr11:90388032-90388533	mWAT	mWAT.Lymphoid cells_T cells	up	0.0488312420705559	0.0232918087609939	0.000365570916869105	0.141925621791463	0.00491192384462929	0.259026006726922
chr6:86929923-86930424	mWAT	mWAT.Lymphoid cells_T cells	up	0.0642662429768452	0.0187428202098456	0.000366588135435336	0.351736982676512	0.0049232106146951	0.503311807359086
chr1:33756259-33756760	mWAT	mWAT.Lymphoid cells_T cells	down	-0.0871491	-0.018702	0.000366787457383448	0.330313885798896	0.00492445926401797	0.481333709686129
chr4:137901762-137902263	mWAT	mWAT.Lymphoid cells_T cells	down	-0.145637	-0.0129739	0.000366781488956331	0.618192338546041	0.00492445926401797	0.742221904913737
chr1:165176175-165176676	mWAT	mWAT.Lymphoid cells_T cells	down	-0.0763213	-0.0214152	0.000366931204163628	0.258953467798791	0.00492591312524187	0.403595766275551
chr19:24555359-24555860	mWAT	mWAT.Lymphoid cells_T cells	up	0.0362586070169471	-0.000853188	0.000367429641491213	0.943490695885854	0.00493069850624771	0.965943005631046
chr7:111779830-111780331	mWAT	mWAT.Lymphoid cells_T cells	up	0.102897658313544	-0.000548004	0.000367570546162581	0.98520784805919	0.0049316365783092	0.991392715314373
chr15:77447956-77448457	mWAT	mWAT.Lymphoid cells_T cells	up	0.0902586397701911	0.0296319479364231	0.000367850972180044	0.366124186849202	0.00493444586262142	0.517690385531307
chrX:95166257-95166758	mWAT	mWAT.Lymphoid cells_T cells	down	-0.031193	-0.0102061	0.000368536154495551	0.259511000966875	0.00494172833110163	0.404237954209553
chr18:75818972-75819473	mWAT	mWAT.Lymphoid cells_T cells	up	0.0723669825644348	0.0334027434586322	0.000368574611263792	0.150880747115637	0.00494176699619182	0.270938219875778
chr15:66824601-66825102	mWAT	mWAT.Lymphoid cells_T cells	up	0.0276191945496006	0.012994178350803	0.000369208884116666	0.103729329774306	0.00494931581238241	0.205614437852616
chr14:121577445-121577946	mWAT	mWAT.Lymphoid cells_T cells	down	-0.111147	-0.0578221	0.000369396306336102	0.0672719714828791	0.00495039514601569	0.150157694159568
chr11:100759758-100760259	mWAT	mWAT.Lymphoid cells_T cells	down	-0.0397147	-0.0128632	0.000369742643638638	0.246999598201465	0.00495408068759571	0.38983719447103
chr6:13059723-13060224	mWAT	mWAT.Lymphoid cells_T cells	up	0.0620983695898759	0.0363572609649833	0.000370251292613777	0.0899214919856285	0.00495777886231481	0.18532875129682
chr5:144843575-144844076	mWAT	mWAT.Lymphoid cells_T cells	up	0.104244592300374	0.00257851574465849	0.000370632574184143	0.943128149673165	0.00496074149152257	0.965714174176096
chr14:75516862-75517363	mWAT	mWAT.Lymphoid cells_T cells	down	-0.0742266	-0.00221082	0.000370817140853011	0.905002701661498	0.0049626084886005	0.942533986728325
chr3:95774943-95775444	mWAT	mWAT.Lymphoid cells_T cells	down	-0.155615	0.00760112380845584	0.000370843509985472	0.818081547885689	0.0049626084886005	0.887292631509909
chr13:19307043-19307544	mWAT	mWAT.Lymphoid cells_T cells	up	0.0815765167782792	0.0328195252537259	0.00037095170829813	0.142072477478595	0.00496310020354037	0.259212298744044
chr14:24275500-24276001	mWAT	mWAT.Lymphoid cells_T cells	up	0.110313883591398	0.0551154812594822	0.00037118038748452	0.0781649896942401	0.00496520337684878	0.167358035176851
chr3:79234002-79234503	mWAT	mWAT.Lymphoid cells_T cells	up	0.0453450593331857	-0.0180506	0.00037147499909773	0.267406982068199	0.00496723110257565	0.413293464041189
chr11:90264092-90264593	mWAT	mWAT.Lymphoid cells_T cells	up	0.0249970806252289	0.0106671420842769	0.000372267268354755	0.157761644538498	0.00497572189747712	0.280111607055204
chr4:33051988-33052489	mWAT	mWAT.Lymphoid cells_T cells	down	-0.0775268	-0.00422722	0.000372289072707476	0.837502608095734	0.00497572189747712	0.900148451152365
chr14:26878735-26879236	mWAT	mWAT.Lymphoid cells_T cells	up	0.047090987217577	0.0242408256843758	0.000372343405459431	0.0935132947590973	0.00497596933137213	0.19077046790486
chr8:70186439-70186940	mWAT	mWAT.Lymphoid cells_T cells	down	-0.145606	0.00101835170926823	0.000372522659584753	0.972111218394903	0.0049774072159464	0.983638441511723
chr11:46216020-46216521	mWAT	mWAT.Lymphoid cells_T cells	up	0.0443719176040335	0.0233044283327546	0.000372719801926365	0.119327632033442	0.00497890896811804	0.227771524180681
chr13:35739515-35740016	mWAT	mWAT.Lymphoid cells_T cells	down	-0.061337	0.0125580493345688	0.000372778417320979	0.441536744469869	0.00497890896811804	0.589964233882207
chr8:72328315-72328816	mWAT	mWAT.Lymphoid cells_T cells	down	-0.0674774	-0.0259322	0.000372747382781845	0.123710996399478	0.00497890896811804	0.233942965625607
chr4:59224768-59225269	mWAT	mWAT.Lymphoid cells_T cells	down	-0.0521936	0.00493575757139603	0.000373729713112989	0.729926021540838	0.00498921624891699	0.825681950271806
chr13:43771984-43772485	mWAT	mWAT.Lymphoid cells_T cells	down	-0.0881787	-0.031405	0.000373818378486973	0.184553505826661	0.00498944095913272	0.31488336922658
chr15:101258354-101258855	mWAT	mWAT.Lymphoid cells_T cells	down	-0.0249569	-0.00939121	0.000373798192502304	0.191958397105128	0.00498944095913272	0.324251904292926
chr6:41105191-41105692	mWAT	mWAT.Lymphoid cells_T cells	down	-0.0625226	-0.031296	0.000374138696777668	0.0708200229817978	0.00499275691440539	0.155775792523044
chr16:32822037-32822538	mWAT	mWAT.Lymphoid cells_T cells	up	0.100493418276253	0.00915208573669115	0.000374246948986165	0.785779930749253	0.00499324218778909	0.86528351395774
chr19:46242207-46242708	mWAT	mWAT.Lymphoid cells_T cells	down	-0.0696893	-0.0309224	0.000374326905111359	0.0818142694955954	0.00499382934833955	0.173056333304745
chr5:107235996-107236497	mWAT	mWAT.Lymphoid cells_T cells	down	-0.0875739	-0.0402637	0.000374532261966562	0.0776736895690514	0.00499608918454684	0.166565406640118
chr1:51505591-51506092	mWAT	mWAT.Lymphoid cells_T cells	up	0.0536142686861859	-0.023596	0.000374985789770106	0.230995237241301	0.00500048696830018	0.371512548388852
chr13:8769625-8770126	mWAT	mWAT.Lymphoid cells_T cells	up	0.0983436994200955	0.0304948102191731	0.00037499498281186	0.375435746764524	0.00500048696830018	0.526933086837824
chr14:21496823-21497324	mWAT	mWAT.Lymphoid cells_T cells	up	0.0542348878351865	0.0210152831150588	0.000375077917978144	0.321854194272988	0.00500048696830018	0.472401037117024
chr15:78777914-78778415	mWAT	mWAT.Lymphoid cells_T cells	down	-0.0707463	0.0110455308263152	0.000374950767309766	0.518980230106359	0.00500048696830018	0.65993295565018
chr5:144938295-144938796	mWAT	mWAT.Lymphoid cells_T cells	down	-0.0567077	0.0114587405315752	0.000375074259808108	0.486152271935806	0.00500048696830018	0.630664151362254
chr12:80285888-80286389	mWAT	mWAT.Lymphoid cells_T cells	down	-0.0559016	-0.0176285	0.000375348902852944	0.232596600975524	0.00500313940573069	0.373210915178426
chr6:48818346-48818847	mWAT	mWAT.Lymphoid cells_T cells	up	0.0595377260468533	0.0130917919974505	0.000375669929825202	0.539250991220886	0.00500645772366245	0.677302326324087
chr12:99549276-99549777	mWAT	mWAT.Lymphoid cells_T cells	down	-0.0974041	-0.0428314	0.000376074969730454	0.0632237881353247	0.00501041360362666	0.143615053309292
chr16:95009834-95010335	mWAT	mWAT.Lymphoid cells_T cells	up	0.0868892224871493	-0.0238395	0.000376119221551638	0.504548243772293	0.00501052263324803	0.647059996384478
chr7:49240431-49240932	mWAT	mWAT.Lymphoid cells_T cells	up	0.0849427395266351	-0.00723976	0.000376263974285016	0.82779539772541	0.00501197034995933	0.893772857874948
chr11:86967143-86967644	mWAT	mWAT.Lymphoid cells_T cells	up	0.052184788861292	0.0217517186659648	0.000376529678127249	0.163915099628031	0.00501406727627312	0.288244737969656
chr12:3846616-3847117	mWAT	mWAT.Lymphoid cells_T cells	down	-0.101575	0.00271566915583501	0.000376761360982987	0.914220056460851	0.0050166715944632	0.948035067917474
chr4:7596510-7597011	mWAT	mWAT.Lymphoid cells_T cells	down	-0.0476444	-0.00358833	0.000377712189819182	0.763707517621848	0.00502788635351678	0.849821304009505
chr5:33217504-33218005	mWAT	mWAT.Lymphoid cells_T cells	up	0.105977364325321	-0.0254936	0.000377836059376491	0.54171669217287	0.00502857153635403	0.679438322840309
chr5:121340617-121341118	mWAT	mWAT.Lymphoid cells_T cells	up	0.0339732720536634	0.00925348028663414	0.000378685742203183	0.393622323616955	0.00503746681369164	0.544481877088263
chr8:115626379-115626880	mWAT	mWAT.Lymphoid cells_T cells	up	0.0677621814943071	0.0257878119283893	0.000379346865943672	0.249424394744965	0.00504432927377841	0.392571497333889
chr6:31114896-31115397	mWAT	mWAT.Lymphoid cells_T cells	up	0.0283302731470351	0.012178158683797	0.000379484628989395	0.194263891828381	0.0050451953000238	0.327159724141876
chr18:88952627-88953128	mWAT	mWAT.Lymphoid cells_T cells	up	0.0680289533621804	0.0327299617622322	0.000379749210907262	0.156645790375298	0.00504774671139748	0.278573878198019
chr2:44962661-44963162	mWAT	mWAT.Lymphoid cells_T cells	up	0.0736560186358814	0.0121744870548494	0.000379989355470087	0.584439159566256	0.0050499723795268	0.71502024842908
chr7:15912116-15912617	mWAT	mWAT.Lymphoid cells_T cells	down	-0.0651853	-0.0041053	0.000380168584691485	0.792318974223926	0.00505187100135563	0.869829596102698
chr4:142016133-142016634	mWAT	mWAT.Lymphoid cells_T cells	up	0.0956254498818487	0.0398602859481978	0.000380690289910144	0.17917285763853	0.00505735236623672	0.307915321796614
chr6:114660412-114660913	mWAT	mWAT.Lymphoid cells_T cells	up	0.0464830459126006	0.0293816296679379	0.000380726978875135	0.0634372548015831	0.00505735613419163	0.143979880773871
chr11:64289167-64289668	mWAT	mWAT.Lymphoid cells_T cells	down	-0.11402	-0.0481309	0.000380903281774266	0.0830425225245179	0.00505921427454991	0.175004189142144
chr5:110579232-110579733	mWAT	mWAT.Lymphoid cells_T cells	down	-0.0837476	-0.0349463	0.000381410474356242	0.135710442430002	0.0050640574163202	0.250583149351911
chr13:28941983-28942484	mWAT	mWAT.Lymphoid cells_T cells	down	-0.129486	-0.0329891	0.000381662942980864	0.235311335288895	0.00506591369319852	0.376455444056582
chr2:177957092-177957593	mWAT	mWAT.Lymphoid cells_T cells	up	0.0284906155344405	0.00977298255134128	0.000381705302328325	0.268453935329918	0.00506599189728158	0.414432064856329
chr11:119355273-119355774	mWAT	mWAT.Lymphoid cells_T cells	up	0.0231116843953048	0.00280488335690679	0.000381942764610834	0.684150529699209	0.00506865924476574	0.791894675627242
chr13:49228478-49228979	mWAT	mWAT.Lymphoid cells_T cells	down	-0.118874	-0.0204349	0.000382043609955728	0.437355121536152	0.00506951150769012	0.586175445721224
chr3:35862999-35863500	mWAT	mWAT.Lymphoid cells_T cells	down	-0.100932	-0.00949145	0.000382079971533678	0.683699216555414	0.00506951150769012	0.791526653818975
chr5:140549637-140550138	mWAT	mWAT.Lymphoid cells_T cells	down	-0.0818158	-0.00246088	0.000382885571469928	0.893605506415397	0.00507777544796749	0.935435396592574
chr17:50731816-50732317	mWAT	mWAT.Lymphoid cells_T cells	up	0.0291917942263857	-0.00169437	0.000384455294221814	0.853577840960676	0.00509567413058925	0.910487399781743
chr17:6006067-6006568	mWAT	mWAT.Lymphoid cells_T cells	up	0.0423079445449822	0.0233130932979248	0.000384545002135117	0.0913642569304695	0.00509589073801452	0.187501142607835
chr5:139322478-139322979	mWAT	mWAT.Lymphoid cells_T cells	down	-0.0892085	0.0347967342532804	0.00038479744263164	0.0848034534714749	0.00509874963139089	0.177704259048335
chr13:44808196-44808697	mWAT	mWAT.Lymphoid cells_T cells	down	-0.0352856	-0.016629	0.000384914718991832	0.102167449848061	0.00509933081565013	0.203319167378061
chr19:4126689-4127190	mWAT	mWAT.Lymphoid cells_T cells	down	-0.0372341	-3.33104e-05	0.000385263505695602	0.997424776461068	0.00510346483114539	0.998416595304934
chr4:102603929-102604430	mWAT	mWAT.Lymphoid cells_T cells	up	0.0512659988536975	-0.0062536	0.000385739218273696	0.713014765302665	0.00510830512146285	0.813172835964833
chr1:91095602-91096103	mWAT	mWAT.Lymphoid cells_T cells	down	-0.0327852	-0.00228545	0.000385827592500252	0.808544370139522	0.00510850147683473	0.880868991240371
chr11:76510949-76511450	mWAT	mWAT.Lymphoid cells_T cells	up	0.0997018129964248	0.0569654286895634	0.000386228471671731	0.0812403350998644	0.00511332191248389	0.17221933116776
chr17:18864925-18865426	mWAT	mWAT.Lymphoid cells_T cells	up	0.0937161198288161	-0.0338419	0.000386402501251329	0.282699287759137	0.00511494999493632	0.430114337030686
chr3:58653855-58654356	mWAT	mWAT.Lymphoid cells_T cells	up	0.0653965690470937	0.000367583132547508	0.000386597498356629	0.98599727226743	0.00511674459572277	0.991866303649974
chr6:31213025-31213526	mWAT	mWAT.Lymphoid cells_T cells	up	0.0518243357346196	0.0279502699490623	0.000386857821952857	0.0901211447172102	0.00511921460373852	0.185602555584265
chr1:40437016-40437517	mWAT	mWAT.Lymphoid cells_T cells	up	0.0691988138732166	-0.00512787	0.000387563422017147	0.803368409050959	0.00512659831077681	0.877363033981707
chr15:36857393-36857894	mWAT	mWAT.Lymphoid cells_T cells	down	-0.114464	-0.0193827	0.000387558423247193	0.48578525021563	0.00512659831077681	0.630317573123233
chr10:60690947-60691448	mWAT	mWAT.Lymphoid cells_T cells	down	-0.102327	-0.0350872	0.000387664604622719	0.16046778422663	0.00512744849518984	0.283683680951833
chr2:167071930-167072431	mWAT	mWAT.Lymphoid cells_T cells	up	0.0274938413728588	-0.00357149	0.000387786499522724	0.657529645201355	0.00512857244294533	0.772316994462564
chr18:60947582-60948083	mWAT	mWAT.Lymphoid cells_T cells	down	-0.127736	-0.0173342	0.000387951528235105	0.615989960348819	0.00513026657775957	0.740386126479541
chr1:170951677-170952178	mWAT	mWAT.Lymphoid cells_T cells	up	0.107018871408797	0.0309435822678606	0.000388124436907211	0.372656145279457	0.00513206458464458	0.524112077975294
chr1:171590776-171591277	mWAT	mWAT.Lymphoid cells_T cells	up	0.090515697786706	0.00845052737045148	0.000388195427359069	0.71955041938427	0.0051325147404461	0.818127802111805
chr2:6483718-6484219	mWAT	mWAT.Lymphoid cells_T cells	up	0.0647287271314455	0.0236656675483226	0.000388912415846622	0.169349179275675	0.00514101579451719	0.295262739393028
chr7:19545990-19546491	mWAT	mWAT.Lymphoid cells_T cells	up	0.0567241043075499	0.00486721378593856	0.000389415093777204	0.803989887820907	0.00514648583522798	0.877838
chr2:165770056-165770557	mWAT	mWAT.Lymphoid cells_T cells	up	0.0802928942788647	0.0227749913586765	0.00038947741672839	0.367488651570477	0.00514652561372344	0.519030363558302
chr2:3522485-3522986	mWAT	mWAT.Lymphoid cells_T cells	up	0.1071695333735	-0.00639456	0.000389975013980961	0.876481226360179	0.00515125502737518	0.925143179548088
chr12:86894417-86894918	mWAT	mWAT.Lymphoid cells_T cells	up	0.0221936640357284	-0.000270504	0.000390278488996463	0.965337312317393	0.00515416932545021	0.979681546071912
chr1:152440632-152441133	mWAT	mWAT.Lymphoid cells_T cells	up	0.112067245500845	-0.0163957	0.000390692499630126	0.731547718577562	0.0051586560843663	0.826892826385744
chr6:145074932-145075433	mWAT	mWAT.Lymphoid cells_T cells	down	-0.0411917	0.00646189489593576	0.000390783867269572	0.562776786805216	0.00515937210353112	0.696945180917379
chr11:6018495-6018996	mWAT	mWAT.Lymphoid cells_T cells	up	0.0273256609651959	0.0113179466761874	0.000390966587944807	0.158895090771108	0.00516019804909926	0.281584235485914
chr2:161502966-161503467	mWAT	mWAT.Lymphoid cells_T cells	up	0.112503475493917	0.0164050601048855	0.000391296124955025	0.631045912813596	0.00516270064455335	0.752289582288131
chr13:83730285-83730786	mWAT	mWAT.Lymphoid cells_T cells	up	0.0782545628478721	0.0341060797300396	0.000391744567647674	0.178269686854213	0.00516770880754731	0.306822463989067
chr7:58448570-58449071	mWAT	mWAT.Lymphoid cells_T cells	up	0.02257192706463	0.00208234037277898	0.000391750107633861	0.76124914446096	0.00516770880754731	0.847963376822019
chr17:34651450-34651951	mWAT	mWAT.Lymphoid cells_T cells	down	-0.0605558	0.0197487863263207	0.00039245099915303	0.210315881088822	0.00517548015002284	0.346564648983227
chr3:89304421-89304922	mWAT	mWAT.Lymphoid cells_T cells	down	-0.145156	-0.0315626	0.000392418812848746	0.334376724920976	0.00517548015002284	0.485588871643778
chr14:101452870-101453371	mWAT	mWAT.Lymphoid cells_T cells	down	-0.0389074	-0.00879966	0.000392555902875799	0.430673557927018	0.00517637217994307	0.580013374471216
chr17:78200695-78201196	mWAT	mWAT.Lymphoid cells_T cells	up	0.02814833701818	0.00613434383706901	0.000393058316728952	0.496320546767074	0.00518148248999113	0.639608316704439
chr18:80686058-80686559	mWAT	mWAT.Lymphoid cells_T cells	up	0.0231148822168518	0.0125221253291044	0.000393092644308272	0.0598459295375874	0.00518148248999113	0.137986337585105
chr10:121517353-121517854	mWAT	mWAT.Lymphoid cells_T cells	down	-0.104331	0.0187080136760974	0.000393699836862404	0.370053598304366	0.00518742318723011	0.521528921266571
chr12:102588307-102588808	mWAT	mWAT.Lymphoid cells_T cells	up	0.0501876211802418	0.00936288958681883	0.000393707874612472	0.54904716301458	0.00518742318723011	0.68563278731131
chr9:122201265-122201766	mWAT	mWAT.Lymphoid cells_T cells	down	-0.101746	-0.000444943	0.000393730042803339	0.987310895218604	0.00518742318723011	0.992573462500968
chr13:43931655-43932156	mWAT	mWAT.Lymphoid cells_T cells	down	-0.102529	-0.0213174	0.000394451862878751	0.404073582024362	0.00519446998648122	0.5547406201097
chr9:50547845-50548346	mWAT	mWAT.Lymphoid cells_T cells	down	-0.0466089	-0.00264529	0.000394415609715703	0.817685674883691	0.00519446998648122	0.887015244895618
chr14:67903381-67903882	mWAT	mWAT.Lymphoid cells_T cells	up	0.0865809154008807	0.0101750314512526	0.000394537779996531	0.702622780130485	0.00519510894043204	0.805337882592134
chr14:32785693-32786194	mWAT	mWAT.Lymphoid cells_T cells	up	0.0378117457805461	-0.0108855	0.000394908162489682	0.404119915991747	0.00519949313967791	0.554793265043399
chr9:58837016-58837517	mWAT	mWAT.Lymphoid cells_T cells	up	0.0997581961227634	0.0234508864445591	0.000395110476181696	0.536556360414605	0.00520166386753305	0.675158053479611
chr8:15026972-15027473	mWAT	mWAT.Lymphoid cells_T cells	up	0.0221410853645111	0.00560511714597664	0.000395149579854185	0.410868428298911	0.00520168571346382	0.56129553460023
chr16:87720935-87721436	mWAT	mWAT.Lymphoid cells_T cells	down	-0.0853419	-0.0173324	0.000395618556429683	0.409560722843873	0.0052063791798123	0.560015714162222
chr1:82290828-82291329	mWAT	mWAT.Lymphoid cells_T cells	up	0.0458268212402816	0.00453523761095952	0.000395990832861361	0.766314011321708	0.00521078474182386	0.851665731901733
chr9:106456630-106457131	mWAT	mWAT.Lymphoid cells_T cells	down	-0.107628	-0.0378685	0.000396195303695216	0.118869675014711	0.0052129815494158	0.227147067507959
chr9:79976743-79977244	mWAT	mWAT.Lymphoid cells_T cells	up	0.103302213630452	-0.00042884	0.000396441675364074	0.98742406355815	0.00521572920335509	0.992633104381471
chr6:37821457-37821958	mWAT	mWAT.Lymphoid cells_T cells	up	0.0415569258258414	0.0231588081168018	0.000396495819019291	0.08250304028863	0.00521594755554185	0.174139877937395
chr16:10952269-10952770	mWAT	mWAT.Lymphoid cells_T cells	down	-0.138029	-0.043535	0.00039668282152131	0.179499062699455	0.00521790807073277	0.308314972118442
chr1:88609708-88610209	mWAT	mWAT.Lymphoid cells_T cells	down	-0.068067	-0.0209383	0.000397865259488435	0.283944163574429	0.005230000578881	0.431480337243641
chr7:136894246-136894747	mWAT	mWAT.Lymphoid cells_T cells	down	-0.0261647	0.0126158030345252	0.000398027052267843	0.174356705469215	0.00523030630324108	0.301804933728942
chr12:118212639-118213140	mWAT	mWAT.Lymphoid cells_T cells	down	-0.115063	0.0327104671755283	0.000398227648456632	0.186820388326477	0.00523228870408572	0.317810395483003
chr17:30049222-30049723	mWAT	mWAT.Lymphoid cells_T cells	down	-0.0990878	-0.026931	0.000399097885995895	0.251067004622511	0.005241739635698	0.394531024378697
chr13:43767635-43768136	mWAT	mWAT.Lymphoid cells_T cells	down	-0.0489451	-0.0185541	0.000399562753719311	0.175588248817012	0.00524586131945745	0.303323530461988
chr5:124532535-124533036	mWAT	mWAT.Lymphoid cells_T cells	down	-0.0700677	-0.0133396	0.000399969147662247	0.449272334372007	0.00525051144614563	0.597122968417497
chr17:86753268-86753769	mWAT	mWAT.Lymphoid cells_T cells	up	0.0253748296670304	0.00250798136642292	0.000400421838911407	0.753270194100852	0.00525427423007504	0.84232375898475
chr17:50735331-50735832	mWAT	mWAT.Lymphoid cells_T cells	up	0.037460155704795	-0.0209065	0.000400526254813966	0.0755585777292265	0.0052550345925809	0.163216397154232
chr1:92326386-92326887	mWAT	mWAT.Lymphoid cells_T cells	up	0.105860371720186	-0.0620228	0.00040066169967568	0.138643856359342	0.00525631523236813	0.254638962911368
chr8:127346796-127347297	mWAT	mWAT.Lymphoid cells_T cells	up	0.107842539699059	-0.00463555	0.000401219735416644	0.906412239414129	0.00526128739854364	0.943417388868816
chr8:64604218-64604719	mWAT	mWAT.Lymphoid cells_T cells	up	0.0791907417230908	0.0199714336465602	0.000401223186442549	0.503475988317366	0.00526128739854364	0.646042723624835
chr10:68758427-68758928	mWAT	mWAT.Lymphoid cells_T cells	down	-0.134456	0.00163073326431955	0.000401393459045952	0.956263093253641	0.00526293313296324	0.97411903155388
chr13:34691649-34692150	mWAT	mWAT.Lymphoid cells_T cells	up	0.110348334000568	-0.0383909	0.000401754749407424	0.330193455054079	0.00526717311043606	0.481200109198511
chr19:58860795-58861296	mWAT	mWAT.Lymphoid cells_T cells	down	-0.0686107	0.0262215551426954	0.000401927769326167	0.102998428079228	0.00526894421621708	0.204542130171832
chr1:129682398-129682899	mWAT	mWAT.Lymphoid cells_T cells	up	0.107083766415815	0.0205512826051955	0.000402826139907206	0.6288059055141	0.00527922657581408	0.750495809732611
chr13:74889181-74889682	mWAT	mWAT.Lymphoid cells_T cells	up	0.0835967963631346	0.0388107797005634	0.000402869027338085	0.144116794130275	0.00527929058954364	0.261954764768859
chr6:124919598-124920099	mWAT	mWAT.Lymphoid cells_T cells	down	-0.0390429	-0.00564156	0.000403858818783515	0.621473436937337	0.00529026491162361	0.744841616375441
chr3:37601943-37602444	mWAT	mWAT.Lymphoid cells_T cells	up	0.110646672518474	-0.0663226	0.000404343985477845	0.117278168463324	0.00529562154941183	0.224919563837759
chr1:119556934-119557435	mWAT	mWAT.Lymphoid cells_T cells	up	0.0989321217028514	-0.0275102	0.000404476206246632	0.361731473036199	0.00529674672240132	0.513341636237028
chr8:34142532-34143033	mWAT	mWAT.Lymphoid cells_T cells	up	0.0266988131819214	0.00837469072915511	0.00040454897675492	0.29197743906578	0.00529680817651649	0.440252704085921
chr8:46706695-46707196	mWAT	mWAT.Lymphoid cells_T cells	down	-0.0628518	-0.020411	0.000404728142456158	0.227526720160585	0.00529815530472339	0.36745917212564
chr5:135991628-135992129	mWAT	mWAT.Lymphoid cells_T cells	down	-0.131706	-0.00976374	0.0004049205817609	0.741681154148112	0.00530017500961657	0.834144864386826
chr5:121740467-121740968	mWAT	mWAT.Lymphoid cells_T cells	down	-0.126819	0.0239475553130399	0.000405362894203211	0.353551879988659	0.0053049649116271	0.505051261882264
chr13:40942015-40942516	mWAT	mWAT.Lymphoid cells_T cells	up	0.105279908168391	-0.00185728	0.000405485669470552	0.951899348555867	0.0053050723518092	0.971358972363345
chr13:83737706-83738207	mWAT	mWAT.Lymphoid cells_T cells	up	0.0880247956969363	-0.00613163	0.000405438400326311	0.79191368967473	0.0053050723518092	0.86955645969801
chr10:13058948-13059449	mWAT	mWAT.Lymphoid cells_T cells	down	-0.0507511	0.0120669642355516	0.000405598194803617	0.378857812356085	0.00530604482773602	0.53037497558129
chr9:117403858-117404359	mWAT	mWAT.Lymphoid cells_T cells	up	0.110899848222344	0.056730466812785	0.000405684039247244	0.176146770046683	0.00530666811338499	0.303974621134722
chr1:119784623-119785124	mWAT	mWAT.Lymphoid cells_T cells	up	0.0872435030062373	-0.019182	0.000406160950242175	0.50370784791175	0.00531140608921608	0.646256666446899
chr14:48376959-48377460	mWAT	mWAT.Lymphoid cells_T cells	down	-0.0758028	-0.0286003	0.000406408323245355	0.168122261614537	0.00531337331596151	0.293584175620578
chr18:56437092-56437593	mWAT	mWAT.Lymphoid cells_T cells	up	0.0343356497032346	-0.0061054	0.000406426128042493	0.62677082926231	0.00531337331596151	0.749057975889861
chr6:40890876-40891377	mWAT	mWAT.Lymphoid cells_T cells	up	0.0236636047914185	0.013346256245963	0.000406520260560685	0.077098673742223	0.00531410384460047	0.165667340431897
chr11:53692000-53692501	mWAT	mWAT.Lymphoid cells_T cells	up	0.0844832931646445	-0.00318556	0.000406983263893505	0.913597128762949	0.00531915524071484	0.947714535692445
chr9:77471618-77472119	mWAT	mWAT.Lymphoid cells_T cells	down	-0.0916145	-0.0335314	0.000407538409005723	0.197852248035097	0.00532590975562154	0.331474333410811
chr14:77864918-77865419	mWAT	mWAT.Lymphoid cells_T cells	up	0.0305087363572645	0.0182985815664114	0.000408021205539246	0.056588385777881	0.00533021345035743	0.132496424727237
chr12:31377111-31377612	mWAT	mWAT.Lymphoid cells_T cells	up	0.107076401246218	-0.0158051	0.000408135610516544	0.634970264581748	0.00533120665178536	0.755212322047665
chr3:144351764-144352265	mWAT	mWAT.Lymphoid cells_T cells	up	0.109122962514252	-0.0739875	0.000408430972261576	0.105057404732018	0.0053335602373222	0.207586438383649
chr6:100810092-100810593	mWAT	mWAT.Lymphoid cells_T cells	down	-0.0885878	0.0341507448628722	0.000408402396647265	0.101616065076119	0.0053335602373222	0.202500366206344
chr4:9019168-9019669	mWAT	mWAT.Lymphoid cells_T cells	up	0.0861934698649045	-0.0259674	0.000408511098155849	0.378158097091989	0.00533391281913107	0.529656962703538
chr10:7141127-7141628	mWAT	mWAT.Lymphoid cells_T cells	up	0.118703598300634	-0.0133862	0.000409022707631992	0.785446702896641	0.00533877821091995	0.865053713296934
chr3:8635234-8635735	mWAT	mWAT.Lymphoid cells_T cells	up	0.045432160135209	0.0244813210559972	0.000409897608981581	0.0655362582088114	0.00534682311951349	0.147326136284738
chr8:13758296-13758797	mWAT	mWAT.Lymphoid cells_T cells	down	-0.0434172	-0.000623447	0.000409946969046043	0.956537706746127	0.00534682311951349	0.97428864294807
chr17:35001291-35001792	mWAT	mWAT.Lymphoid cells_T cells	up	0.0274589288220067	0.00849614547935985	0.000410146635770881	0.310635573674159	0.00534869035445026	0.460390613816846
chr7:118256030-118256531	mWAT	mWAT.Lymphoid cells_T cells	down	-0.0953021	-0.0260733	0.000410167137058974	0.293201696476615	0.00534869035445026	0.441604975075769
chr6:83173024-83173525	mWAT	mWAT.Lymphoid cells_T cells	up	0.0909766394820471	-0.0115515	0.000410221342049711	0.735214384965598	0.00534889509994948	0.82949866748953
chr11:106583230-106583731	mWAT	mWAT.Lymphoid cells_T cells	up	0.0737967769726694	0.0185985772277608	0.000411022061385713	0.43202401323487	0.00535707101829031	0.581239764375204
chr12:21378764-21379265	mWAT	mWAT.Lymphoid cells_T cells	up	0.0590858766014717	-0.00460832	0.000410984252509293	0.81879838796791	0.00535707101829031	0.887737723091596
chr19:11934056-11934557	mWAT	mWAT.Lymphoid cells_T cells	down	-0.156385	-0.0227098	0.00041140111852268	0.498735994349492	0.00536025329046461	0.641863674257628
chr8:11113125-11113626	mWAT	mWAT.Lymphoid cells_T cells	down	-0.121279	-0.00476569	0.000411973715849915	0.849222820956151	0.00536670711350699	0.907493467911711
chr2:101763881-101764382	mWAT	mWAT.Lymphoid cells_T cells	down	-0.102853	-0.00915855	0.00041219449557483	0.703268037276743	0.00536907969397695	0.80585806939711
chr4:140815453-140815954	mWAT	mWAT.Lymphoid cells_T cells	down	-0.0391707	-0.00640762	0.000412542736900119	0.549809474592435	0.00537165617226197	0.686276282561791
chr6:52956148-52956649	mWAT	mWAT.Lymphoid cells_T cells	down	-0.170607	-0.0468361	0.000413376677122641	0.0916466389550088	0.00537993828297948	0.18793628552547
chr4:14859709-14860210	mWAT	mWAT.Lymphoid cells_T cells	up	0.0743308723169474	0.0283438640219614	0.000413909505011936	0.295280385178181	0.00538435065242514	0.443922389404917
chr8:72169170-72169671	mWAT	mWAT.Lymphoid cells_T cells	up	0.0237927424503445	0.0118140443453415	0.000414143033886942	0.0971784612556592	0.00538688408066537	0.196056137803181
chr2:102259147-102259648	mWAT	mWAT.Lymphoid cells_T cells	down	-0.0466951	-0.0147253	0.000414257030771207	0.233795327407518	0.00538786239122503	0.374623734575962
chr4:96553358-96553859	mWAT	mWAT.Lymphoid cells_T cells	up	0.0871073953327497	-0.0281724	0.000414349368316091	0.426334979714337	0.0053884152361571	0.575956459320784
chr11:32061078-32061579	mWAT	mWAT.Lymphoid cells_T cells	down	-0.0505207	-0.0138522	0.000414808931427387	0.323337129484534	0.00539352556495972	0.47386666547524
chr10:94527212-94527713	mWAT	mWAT.Lymphoid cells_T cells	down	-0.103139	-0.0262464	0.000414854004815162	0.308564928814121	0.00539360679840081	0.458177164275942
chr7:109945085-109945586	mWAT	mWAT.Lymphoid cells_T cells	up	0.0875310986841583	-0.00836713	0.000415118406355711	0.808738826679865	0.00539641001141782	0.881032476138563
chr17:52107058-52107559	mWAT	mWAT.Lymphoid cells_T cells	down	-0.109622	-0.013433	0.000415704855122802	0.549398809767126	0.00540214097885401	0.685942424439218
chr6:97276350-97276851	mWAT	mWAT.Lymphoid cells_T cells	down	-0.0583356	-0.0250959	0.000415827448778065	0.0925603415755791	0.00540322865301199	0.18933763592585
chr9:115805988-115806489	mWAT	mWAT.Lymphoid cells_T cells	down	-0.157475	-0.0725746	0.000416072196177181	0.0781722436280657	0.00540539767591336	0.167362729633537
chr9:56235202-56235703	mWAT	mWAT.Lymphoid cells_T cells	up	0.0959090373565587	0.0338675340394215	0.000416427037945248	0.263033864013237	0.00540950170724499	0.408401210145726
chr4:108309315-108309816	mWAT	mWAT.Lymphoid cells_T cells	up	0.0385572482488643	-0.0139187	0.000416732787222474	0.278080403673595	0.00541246123180364	0.425093518762349
chr16:45378449-45378950	mWAT	mWAT.Lymphoid cells_T cells	down	-0.0826697	-0.00714309	0.00041692177114558	0.734672486073354	0.00541390340287919	0.829109487959203
chr9:122224488-122224989	mWAT	mWAT.Lymphoid cells_T cells	down	-0.0742778	-0.0100837	0.000416900080494865	0.608734485633991	0.00541390340287919	0.734727334358299
chr3:60419152-60419653	mWAT	mWAT.Lymphoid cells_T cells	up	0.0292389492161728	0.00921993468663	0.000417067108670343	0.327890668118201	0.00541528447539646	0.478737054985435
chr11:104614057-104614558	mWAT	mWAT.Lymphoid cells_T cells	up	0.0439384199411626	-0.0262835	0.000417186593409191	0.0854661618970712	0.0054163296432914	0.178691508307827
chr16:22350360-22350861	mWAT	mWAT.Lymphoid cells_T cells	down	-0.154753	-0.0344902	0.000417247188049939	0.222901119356668	0.00541640713789085	0.361893575153893
chr7:112404384-112404885	mWAT	mWAT.Lymphoid cells_T cells	up	0.0893527777995884	0.00249347384240159	0.000417270542260239	0.941175985580074	0.00541640713789085	0.964574105481946
chr10:123131381-123131882	mWAT	mWAT.Lymphoid cells_T cells	down	-0.0604232	-0.0266659	0.000417328133336043	0.101728354299648	0.00541664856832443	0.202660177860932
chr9:110684613-110685114	mWAT	mWAT.Lymphoid cells_T cells	up	0.039794574534817	0.015710113815581	0.000417558013304529	0.212150760739442	0.0054191259428474	0.348761977377759
chr9:57274125-57274626	mWAT	mWAT.Lymphoid cells_T cells	down	-0.0739622	0.00161145700579138	0.000417680243196274	0.929613425871967	0.00542020588737412	0.957301985880518
chr8:34181030-34181531	mWAT	mWAT.Lymphoid cells_T cells	down	-0.0715991	0.00927098642452354	0.000418404679959986	0.624430931314741	0.0054280856677887	0.74729017407439
chr13:23592890-23593391	mWAT	mWAT.Lymphoid cells_T cells	up	0.0335498176605659	-0.00971438	0.00041891946594708	0.41062534819209	0.00543324193543427	0.561101404839015
chr6:140336317-140336818	mWAT	mWAT.Lymphoid cells_T cells	up	0.0820708722166565	0.0227705319636425	0.000419267920471198	0.361632405345336	0.00543674610062708	0.513248234956359
chr4:129547606-129548107	mWAT	mWAT.Lymphoid cells_T cells	down	-0.0638042	-0.0125	0.000419408315959888	0.511011345854922	0.00543805902898224	0.652835451341966
chr15:28001744-28002245	mWAT	mWAT.Lymphoid cells_T cells	up	0.0570871241679648	0.00741764413193898	0.00041977545961456	0.679892221219265	0.00544180359264049	0.788849779473411
chr13:101528289-101528790	mWAT	mWAT.Lymphoid cells_T cells	down	-0.119057	-0.0449764	0.000420426686403756	0.117304013486888	0.00544821216621614	0.224953602230418
chr12:41114145-41114646	mWAT	mWAT.Lymphoid cells_T cells	up	0.105457782732524	0.0206457702130294	0.000420594570314863	0.528216396154354	0.00544987935071356	0.6680392319966
chr7:30843914-30844415	mWAT	mWAT.Lymphoid cells_T cells	up	0.0871062728299374	0.0288655464171327	0.000420729101741328	0.30116996368811	0.00545111409771514	0.45020356935299
chr4:155185357-155185858	mWAT	mWAT.Lymphoid cells_T cells	down	-0.082757	-0.0138471	0.000421044205128701	0.517749576955639	0.00545468795002041	0.65884159486515
chr11:63352905-63353406	mWAT	mWAT.Lymphoid cells_T cells	up	0.0640191696833772	0.0169781313910039	0.000421348747232475	0.498400976449912	0.00545710658848042	0.641545438802737
chr3:65580120-65580621	mWAT	mWAT.Lymphoid cells_T cells	up	0.0746015730605916	0.0224432586762238	0.000421305270798414	0.351143305499541	0.00545710658848042	0.502701204522586
chr1:91201102-91201603	mWAT	mWAT.Lymphoid cells_T cells	up	0.0550441755463455	0.0105415201938377	0.000421754529594087	0.619593434444036	0.0054613437492684	0.743400324602815
chr10:98891941-98892442	mWAT	mWAT.Lymphoid cells_T cells	up	0.0787321215688676	0.0122332803488785	0.000422086080586537	0.607140235211865	0.0054641090432318	0.733446734163763
chr10:50697740-50698241	mWAT	mWAT.Lymphoid cells_T cells	up	0.075269409875458	0.031667341791111	0.000423168235125558	0.172834822764107	0.00547556677414048	0.299816037420947
chr4:63927181-63927682	mWAT	mWAT.Lymphoid cells_T cells	up	0.0701106462038326	0.0157082196836132	0.000423440112871211	0.53752141190292	0.00547857442487128	0.675881602993572
chrX:20789987-20790488	mWAT	mWAT.Lymphoid cells_T cells	down	-0.0705262	-0.00961005	0.000423640517064896	0.566228136348885	0.00548065685878387	0.699983806121706
chr16:44547900-44548401	mWAT	mWAT.Lymphoid cells_T cells	up	0.0937249248927656	0.0126038950319548	0.000424620053321657	0.653910881726067	0.0054915112075865	0.769491341676734
chr16:36694710-36695211	mWAT	mWAT.Lymphoid cells_T cells	down	-0.0712302	-0.00807863	0.000424758498521908	0.695345331066723	0.00549256270107665	0.800091553888407
chr13:12501801-12502302	mWAT	mWAT.Lymphoid cells_T cells	up	0.08382546215894	0.00242848326313591	0.000427166785413436	0.909937116776568	0.00551967268963816	0.945555566985619
chr18:39397938-39398439	mWAT	mWAT.Lymphoid cells_T cells	up	0.092535818035251	0.0310150284191656	0.000427079568955037	0.275052268121803	0.00551967268963816	0.421670926258838
chr13:10308661-10309162	mWAT	mWAT.Lymphoid cells_T cells	up	0.100265074604104	0.0482393865753801	0.000427295446201482	0.177006147966083	0.00552074300552618	0.305161955659762
chr9:117863880-117864381	mWAT	mWAT.Lymphoid cells_T cells	up	0.0845645208830908	0.0308964353775404	0.000427591997025028	0.233687134238517	0.00552303347677572	0.37449356659837
chr3:132756721-132757222	mWAT	mWAT.Lymphoid cells_T cells	up	0.0705650070570207	0.0137524348347403	0.000427676697704163	0.591636590077222	0.00552310044544639	0.720880011054517
chr4:131947810-131948311	mWAT	mWAT.Lymphoid cells_T cells	down	-0.151451	0.0167292233449124	0.000427646980899766	0.590656658113627	0.00552310044544639	0.720033748049161
chr2:72284642-72285143	mWAT	mWAT.Lymphoid cells_T cells	up	0.0913525125577285	0.00131557106293926	0.000428049257142458	0.967150699320844	0.00552688416244223	0.980653110838762
chr8:10871939-10872440	mWAT	mWAT.Lymphoid cells_T cells	down	-0.088508	-0.00801578	0.000428173459804309	0.691794689788483	0.00552746033724514	0.797380871004177
chr7:3273104-3273605	mWAT	mWAT.Lymphoid cells_T cells	up	0.0924348296136811	0.0134627506162335	0.000428370805966869	0.659843771486604	0.00552949411106723	0.774033785781396
chr5:76331357-76331858	mWAT	mWAT.Lymphoid cells_T cells	up	0.113651782967783	0.00798259635031336	0.000428670554365194	0.81742495272586	0.00553182127926652	0.886850820292956
chr10:107872535-107873036	mWAT	mWAT.Lymphoid cells_T cells	up	0.0483668663900043	-0.0231803	0.00042885293041274	0.198820690786574	0.00553265707367573	0.332616064003099
chr5:149439971-149440472	mWAT	mWAT.Lymphoid cells_T cells	down	-0.0555029	0.00429918844852584	0.000429020957783103	0.779109379633168	0.00553428669452253	0.860708057383659
chr17:27255623-27256124	mWAT	mWAT.Lymphoid cells_T cells	up	0.111069591564012	0.0624208616794575	0.000429187507938716	0.120982546072142	0.00553592109822011	0.230086293863369
chr17:73143205-73143706	mWAT	mWAT.Lymphoid cells_T cells	down	-0.0867347	0.0193323268630757	0.000429578799723253	0.382801505090045	0.00553891105438601	0.534146463675069
chr3:27448321-27448822	mWAT	mWAT.Lymphoid cells_T cells	down	-0.110063	-0.0322309	0.000430132972898183	0.184870562812659	0.00554468494311965	0.31526060639254
chr9:20746159-20746660	mWAT	mWAT.Lymphoid cells_T cells	up	0.10061653918475	-0.00643452	0.000431661054361907	0.83616452633977	0.00556059814074995	0.899424990005199
chr14:87419701-87420202	mWAT	mWAT.Lymphoid cells_T cells	up	0.0592092653773034	0.0265465303137941	0.000431856034998385	0.156468080134942	0.00556259403522537	0.278327094296581
chr8:35202762-35203263	mWAT	mWAT.Lymphoid cells_T cells	down	-0.124863	-0.030428	0.000432068471181155	0.239241709435021	0.00556411554106464	0.380960336901584
chr9:60877485-60877986	mWAT	mWAT.Lymphoid cells_T cells	up	0.103960983972307	-0.0345178	0.000432673734919351	0.404485255290275	0.00557054401367251	0.555142162318341
chr2:34981975-34982476	mWAT	mWAT.Lymphoid cells_T cells	up	0.0421210937835497	0.0232030287909292	0.000433424525031806	0.0623412148001307	0.00557917607193926	0.14214951213979
chr17:9755889-9756390	mWAT	mWAT.Lymphoid cells_T cells	up	0.0990743218911668	0.0535394424945582	0.00043365683886138	0.114387403107303	0.00558010218221837	0.220868914335266
chr10:8955796-8956297	mWAT	mWAT.Lymphoid cells_T cells	down	-0.0727882	-0.0227661	0.000434245317011915	0.237735863264334	0.00558659239547006	0.379262401416584
chr5:123487602-123488103	mWAT	mWAT.Lymphoid cells_T cells	down	-0.133478	-0.0524749	0.000434282175662486	0.155910230168377	0.00558659239547006	0.277583592065857
chr15:59311390-59311891	mWAT	mWAT.Lymphoid cells_T cells	down	-0.114842	-0.0137745	0.000434593239553431	0.57074001087843	0.0055895587123677	0.703864039196138
chr16:55553806-55554307	mWAT	mWAT.Lymphoid cells_T cells	up	0.06645419439442	0.00838057339665532	0.000434980774131184	0.681773859117958	0.00559298955764122	0.790287815234804
chr9:123840220-123840721	mWAT	mWAT.Lymphoid cells_T cells	up	0.0664869383045569	0.0295690913800425	0.000435261428509539	0.192953054444211	0.005595044612352	0.325472976070729
chr2:60826369-60826870	mWAT	mWAT.Lymphoid cells_T cells	up	0.0880998537435352	-0.0500652	0.000435992677035125	0.0654282331136508	0.00560340741126519	0.147161881509676
chr6:127566266-127566767	mWAT	mWAT.Lymphoid cells_T cells	up	0.030729456029249	0.0107281137681145	0.000436324178607303	0.267440658756004	0.00560663049151506	0.41332711916279
chr8:105752953-105753454	mWAT	mWAT.Lymphoid cells_T cells	up	0.0710017812813519	0.0346002795306351	0.000436604468851373	0.133820418948422	0.00560971324490335	0.247983258313571
chr6:50412061-50412562	mWAT	mWAT.Lymphoid cells_T cells	up	0.0726497660966877	0.016915730114389	0.000436661558901289	0.441582874141361	0.00560992790524825	0.590014520630658
chr14:51088474-51088975	mWAT	mWAT.Lymphoid cells_T cells	up	0.0278942744817598	0.00290098856348628	0.000437087027580808	0.717192475687762	0.0056145991846889	0.816412867927992
chr5:137535135-137535636	mWAT	mWAT.Lymphoid cells_T cells	up	0.0341050415787074	0.00981073275046509	0.000437105991897453	0.381881939118868	0.0056145991846889	0.533302590786779
chr14:121955112-121955613	mWAT	mWAT.Lymphoid cells_T cells	up	0.0269555505729719	0.00137193408789185	0.000437386216378716	0.87513294314914	0.00561715987860761	0.924269990787142
chr14:60592837-60593338	mWAT	mWAT.Lymphoid cells_T cells	up	0.0599408268372399	0.0252467432022662	0.000437643219308394	0.207162455919564	0.00561994090773558	0.342794111603326
chr4:46620872-46621373	mWAT	mWAT.Lymphoid cells_T cells	down	-0.132857	-0.0323068	0.000437721529360592	0.316168106632633	0.00562042697252193	0.466404318865463
chr2:30268511-30269012	mWAT	mWAT.Lymphoid cells_T cells	down	-0.08597	0.00249681099953204	0.00043794897819251	0.886660667605527	0.00562282774053116	0.931267212714152
chr11:96314630-96315131	mWAT	mWAT.Lymphoid cells_T cells	up	0.0448997088132346	-0.0137581	0.000438479798302172	0.376387217199737	0.00562808247441015	0.52792713635582
chrX:133898102-133898603	mWAT	mWAT.Lymphoid cells_T cells	down	-0.0453005	-0.00886717	0.000439209316134313	0.447599629164082	0.00563640459849852	0.595624703375826
chr11:69901411-69901912	mWAT	mWAT.Lymphoid cells_T cells	up	0.0227510852438398	-0.0022494	0.000439589901813422	0.733217264926414	0.00564024660387152	0.828065915557352
chr8:120407315-120407816	mWAT	mWAT.Lymphoid cells_T cells	down	-0.10101	0.00223994939865151	0.000439684054017842	0.92285599238033	0.00564093363650264	0.953318427036866
chr2:116071404-116071905	mWAT	mWAT.Lymphoid cells_T cells	up	0.0760519020039042	0.0379398153062201	0.000439991234246022	0.160738044714179	0.00564331107736948	0.284029653242885
chr14:104458339-104458840	mWAT	mWAT.Lymphoid cells_T cells	up	0.0909823517703811	0.0062331821535987	0.000440189018473413	0.836426580562183	0.0056453266311198	0.899555319711199
chr11:109219418-109219919	mWAT	mWAT.Lymphoid cells_T cells	up	0.0680136325717111	0.0264676402320658	0.000440852095163181	0.258607006378152	0.00565074281460532	0.40323003335511
chr7:114466279-114466780	mWAT	mWAT.Lymphoid cells_T cells	down	-0.0627424	0.014572026186201	0.000440855401205693	0.355587027512783	0.00565074281460532	0.507091694129285
chr9:14367722-14368223	mWAT	mWAT.Lymphoid cells_T cells	down	-0.0510335	-0.0143933	0.000440846270599323	0.344598118182693	0.00565074281460532	0.496081591138711
chr7:80055739-80056240	mWAT	mWAT.Lymphoid cells_T cells	down	-0.123543	-0.0437157	0.000441028298690732	0.158501362315642	0.00565243742019736	0.281072943528866
chr3:82192655-82193156	mWAT	mWAT.Lymphoid cells_T cells	down	-0.0981958	-0.00896949	0.000441816016233697	0.754733243780427	0.00566096636627493	0.84343519043308
chr1:136602254-136602755	mWAT	mWAT.Lymphoid cells_T cells	down	-0.0675009	-0.0290769	0.000441936530460307	0.0850754418809123	0.00566175873541384	0.178115687839473
chr16:23206578-23207079	mWAT	mWAT.Lymphoid cells_T cells	down	-0.0873994	-0.0250313	0.000442096382654983	0.235390932730429	0.00566194756943532	0.376548487388867
chr9:56237523-56238024	mWAT	mWAT.Lymphoid cells_T cells	up	0.074585456792491	0.0252087258667263	0.000442084299744351	0.316913408898726	0.00566194756943532	0.467197734712127
chr3:133076219-133076720	mWAT	mWAT.Lymphoid cells_T cells	down	-0.118534	0.0228144113252774	0.00044354701486332	0.328422358805386	0.00567790860770206	0.479281633336064
chrX:103503848-103504349	mWAT	mWAT.Lymphoid cells_T cells	down	-0.114495	0.0135414059788906	0.00044446151525563	0.536295841806222	0.00568751886295888	0.674987854628275
chr16:94098676-94099177	mWAT	mWAT.Lymphoid cells_T cells	up	0.105515236443966	-0.0420951	0.000445709251650201	0.297956463190456	0.00570085975699683	0.446843021812263
chr7:16821273-16821774	mWAT	mWAT.Lymphoid cells_T cells	down	-0.0693915	-0.0205911	0.00044677552839819	0.23680745491484	0.00571239418812884	0.378193897979626
chr8:120555608-120556109	mWAT	mWAT.Lymphoid cells_T cells	down	-0.0994458	0.0168933236820747	0.000446917745443325	0.501668188961698	0.005713160887227	0.644454948125818
chr18:82390987-82391488	mWAT	mWAT.Lymphoid cells_T cells	up	0.10770604564616	0.0507937481559796	0.000447390189303473	0.0680216314649999	0.00571731741152314	0.151290110310041
chr2:132379643-132380144	mWAT	mWAT.Lymphoid cells_T cells	down	-0.0881355	-0.0322334	0.000447707878384815	0.123548812530773	0.00572010328791149	0.233734563091821
chr15:53258849-53259350	mWAT	mWAT.Lymphoid cells_T cells	down	-0.101008	0.000957535394072314	0.000448038104387185	0.969343767859434	0.00572379597068779	0.981968450423657
chr14:21811263-21811764	mWAT	mWAT.Lymphoid cells_T cells	down	-0.0793267	-0.0272224	0.000448822803524856	0.185457085828942	0.00573246314207786	0.316060154687353
chr15:66969507-66970008	mWAT	mWAT.Lymphoid cells_T cells	down	-0.0252979	-0.0100215	0.000448876102008271	0.160357715166872	0.00573246314207786	0.283521567442842
chr19:29945507-29946008	mWAT	mWAT.Lymphoid cells_T cells	up	0.0838648601886113	0.0230641612093489	0.000448989306978134	0.476693451196639	0.00573331156786362	0.62210000050104
chr19:14552390-14552891	mWAT	mWAT.Lymphoid cells_T cells	down	-0.102921	-0.0151324	0.000449444765091687	0.536946365652013	0.00573829381680303	0.67543983205004
chr10:69245843-69246344	mWAT	mWAT.Lymphoid cells_T cells	up	0.0842860726182007	0.0377512815520052	0.000449526823527972	0.271817428369527	0.00573859283871152	0.41807740911921
chr12:100536817-100537318	mWAT	mWAT.Lymphoid cells_T cells	down	-0.0984497	-0.0422861	0.000449669344896882	0.0678776471474262	0.00573988477941607	0.151076825282542
chr2:102091522-102092023	mWAT	mWAT.Lymphoid cells_T cells	down	-0.0694122	-0.0287974	0.000450150061188651	0.145040496794818	0.00574328625452428	0.263215726234392
chr12:75671704-75672205	mWAT	mWAT.Lymphoid cells_T cells	down	-0.0548903	0.00398469055301543	0.000450505150188322	0.806111945553644	0.0057458019146035	0.879225690156095
chr4:109122723-109123224	mWAT	mWAT.Lymphoid cells_T cells	down	-0.038615	-0.0135342	0.000450562418065968	0.263210001862126	0.00574600477305501	0.408584182081806
chr5:112641179-112641680	mWAT	mWAT.Lymphoid cells_T cells	up	0.103457844699419	0.0533686711513569	0.000450615328578599	0.102972855652095	0.00574615203006075	0.204514735313142
chr13:100440678-100441179	mWAT	mWAT.Lymphoid cells_T cells	down	-0.0885829	0.0222856820955115	0.000450983212272967	0.316394236894045	0.00574925996903148	0.466640350364655
chr15:80545379-80545880	mWAT	mWAT.Lymphoid cells_T cells	down	-0.0972581	-0.0241183	0.000451541144966506	0.292581173368788	0.00575531633878862	0.440918958604124
chr8:114142205-114142706	mWAT	mWAT.Lymphoid cells_T cells	up	0.0847308615854962	0.0186061748524179	0.000451749588501166	0.532588478003018	0.00575712285574405	0.67182549408613
chr8:34531959-34532460	mWAT	mWAT.Lymphoid cells_T cells	down	-0.131901	0.00677151342279847	0.00045176576289945	0.812312207414288	0.00575712285574405	0.883470372660697
chr13:116910531-116911032	mWAT	mWAT.Lymphoid cells_T cells	up	0.108831815968458	0.000145512116465758	0.000452405572285167	0.99847614178359	0.00576315931002869	0.999071202534408
chr19:9047653-9048154	mWAT	mWAT.Lymphoid cells_T cells	down	-0.078654	0.00455075081290406	0.00045244687826756	0.806043875102889	0.00576315931002869	0.879197239821018
chr13:63342660-63343161	mWAT	mWAT.Lymphoid cells_T cells	up	0.092693707854849	-0.0153128	0.000452661421870768	0.586558462047773	0.00576536347331469	0.716735672774834
chr1:13331672-13332173	mWAT	mWAT.Lymphoid cells_T cells	up	0.0593969754048616	0.0046321918623027	0.000453455746172531	0.820653756262377	0.00577336315157141	0.888965312043986
chr13:104623111-104623612	mWAT	mWAT.Lymphoid cells_T cells	down	-0.0396213	-0.0123775	0.000453507219392137	0.262551356865483	0.00577348936065954	0.407835195771479
chr11:115275398-115275899	mWAT	mWAT.Lymphoid cells_T cells	down	-0.0470391	0.0152019670362095	0.000454025249856786	0.24442789685496	0.00577717803124736	0.38679783308611
chr6:29266856-29267357	mWAT	mWAT.Lymphoid cells_T cells	up	0.0684865541560477	0.00210549030538167	0.000454046486021672	0.93670730189178	0.00577717803124736	0.961798046951101
chr15:84344746-84345247	mWAT	mWAT.Lymphoid cells_T cells	down	-0.11988	0.010557074318839	0.000454472696266708	0.691253184749121	0.00578101487019652	0.796994778847331
chr10:60287165-60287666	mWAT	mWAT.Lymphoid cells_T cells	up	0.05101520937687	-0.00344104	0.000454739098013442	0.837998559933451	0.00578281270760082	0.90045856305468
chr13:19362298-19362799	mWAT	mWAT.Lymphoid cells_T cells	up	0.0553321869360003	-0.00353888	0.000455462105806195	0.845536720126322	0.00579147687088192	0.905100096215852
chr16:97511449-97511950	mWAT	mWAT.Lymphoid cells_T cells	up	0.0913355244958051	-0.00775582	0.000455566371269269	0.826576524706293	0.00579227248434782	0.89296490908429
chr14:102769678-102770179	mWAT	mWAT.Lymphoid cells_T cells	up	0.0724485041254161	-0.0208693	0.000455938009805365	0.399600963475811	0.00579593671725308	0.550315336690861
chr6:100391033-100391534	mWAT	mWAT.Lymphoid cells_T cells	down	-0.0961194	-0.0337476	0.00045612907608148	0.190713860862032	0.00579783502526187	0.322706864031179
chr1:85973583-85974084	mWAT	mWAT.Lymphoid cells_T cells	down	-0.0752649	-0.00733827	0.000456640715160163	0.737967169486203	0.00580327644942087	0.831376971800454
chr18:61934530-61935031	mWAT	mWAT.Lymphoid cells_T cells	up	0.108663700581887	-0.0121528	0.00045704064014988	0.748513634383706	0.00580729640979979	0.838996783311203
chr2:32890216-32890717	mWAT	mWAT.Lymphoid cells_T cells	up	0.0337352079169763	0.0173393843691566	0.000457004195944612	0.123260950607833	0.00580729640979979	0.233323768688873
chr4:120612657-120613158	mWAT	mWAT.Lymphoid cells_T cells	up	0.045619873368598	-0.0188295	0.000457482190115442	0.278567089134674	0.00581078091674655	0.425617374105394
chr9:110902768-110903269	mWAT	mWAT.Lymphoid cells_T cells	down	-0.0614761	0.0113059406489581	0.000457452540177049	0.557914413579618	0.00581078091674655	0.692968371174612
chr5:110605219-110605720	mWAT	mWAT.Lymphoid cells_T cells	down	-0.0793721	-0.0378039	0.000457629875469884	0.0624375958001349	0.00581212534654648	0.142306083945093
chr15:99388030-99388531	mWAT	mWAT.Lymphoid cells_T cells	up	0.068198415174145	-0.0144278	0.000458309768715746	0.561136052315552	0.00581916428575579	0.695601603686928
chr17:47922023-47922524	mWAT	mWAT.Lymphoid cells_T cells	down	-0.0342694	-0.0174835	0.000458537511782391	0.0644061457896149	0.00582152385869002	0.145525079873812
chr6:58623300-58623801	mWAT	mWAT.Lymphoid cells_T cells	up	0.0719499399961281	0.0370521672351159	0.000458892773845771	0.103766734814979	0.00582550181459442	0.20567390909908
chr2:68873858-68874359	mWAT	mWAT.Lymphoid cells_T cells	down	-0.0469949	-0.0186661	0.000459281636946757	0.164598362098321	0.0058288403472839	0.289091285997529
chrX:57327634-57328135	mWAT	mWAT.Lymphoid cells_T cells	down	-0.0773718	-0.0144069	0.000459246644186701	0.470507579441078	0.0058288403472839	0.616744359101443
chr6:97962299-97962800	mWAT	mWAT.Lymphoid cells_T cells	up	0.0734696849854732	0.0108149918403682	0.000459683032709736	0.6463455819032	0.00583184226672058	0.763836035247629
chr8:85509677-85510178	mWAT	mWAT.Lymphoid cells_T cells	down	-0.116516	-0.0266631	0.000459765578069865	0.309819601273717	0.00583231801427353	0.459512831917823
chr1:39946348-39946849	mWAT	mWAT.Lymphoid cells_T cells	down	-0.0615273	-0.0296314	0.000460192564776016	0.101281357421362	0.00583666855779737	0.20201013094604
chr13:28511273-28511774	mWAT	mWAT.Lymphoid cells_T cells	down	-0.0899002	-0.0205735	0.00046115671163393	0.319454162200009	0.00584637546763976	0.469856361085239
chr4:136148271-136148772	mWAT	mWAT.Lymphoid cells_T cells	down	-0.0294667	-0.0134606	0.000461168332213223	0.110999980787509	0.00584637546763976	0.216076893222526
chr2:181571735-181572236	mWAT	mWAT.Lymphoid cells_T cells	down	-0.103688	0.0243102748582862	0.000461217083723673	0.298161525188637	0.00584645997232641	0.447063678573488
chr15:66975992-66976493	mWAT	mWAT.Lymphoid cells_T cells	down	-0.0993202	-0.0393462	0.000461341758502655	0.0789106590323782	0.00584697330605527	0.168533776081728
chr12:69210985-69211486	mWAT	mWAT.Lymphoid cells_T cells	down	-0.066088	-0.00827966	0.000461500428288397	0.657406327419375	0.00584763681713047	0.772215359313602
chr8:107582180-107582681	mWAT	mWAT.Lymphoid cells_T cells	up	0.0730033245215542	-0.00342747	0.000462790547321842	0.902430167180876	0.0058599888116722	0.941035392582387
chr2:164443004-164443505	mWAT	mWAT.Lymphoid cells_T cells	up	0.0449533921635843	0.0222267057004079	0.00046289633687325	0.108874623974422	0.00586079414197576	0.213062180586287
chr1:153252499-153253000	mWAT	mWAT.Lymphoid cells_T cells	up	0.0996592918673847	0.00202466656706606	0.000463000785833971	0.934493143927722	0.00586158235363926	0.960501655821814
chr14:52741095-52741596	mWAT	mWAT.Lymphoid cells_T cells	up	0.0986421207515846	-0.0372163	0.00046397863654476	0.332097886015856	0.0058709480689735	0.483145448112703
chr3:56182609-56183110	mWAT	mWAT.Lymphoid cells_T cells	up	0.109063385219215	0.0562689984419658	0.000464566753987802	0.132501962552817	0.00587498264273804	0.246158155364021
chr18:46918691-46919192	mWAT	mWAT.Lymphoid cells_T cells	up	0.0981659316407656	0.0619439544136458	0.000464729011935162	0.0628788023297009	0.00587649962497804	0.14306065482062
chr5:107373961-107374462	mWAT	mWAT.Lymphoid cells_T cells	down	-0.0911156	-0.0385539	0.000465034986925977	0.103471000565464	0.0058792983540028	0.205236596275256
chr6:137156413-137156914	mWAT	mWAT.Lymphoid cells_T cells	down	-0.124886	-0.0556192	0.000465083721208414	0.13025174098295	0.00587937941421699	0.243062629849273
chr18:82228607-82229108	mWAT	mWAT.Lymphoid cells_T cells	up	0.109224035345487	0.0671828458425586	0.000465961905366074	0.0849083512069393	0.0058888733596838	0.17785699924555
chr11:31900694-31901195	mWAT	mWAT.Lymphoid cells_T cells	up	0.0718396042618817	-0.0140599	0.000466724231264219	0.574889976382113	0.00589729337629525	0.707393161368773
chr17:71285879-71286380	mWAT	mWAT.Lymphoid cells_T cells	up	0.0853085880971184	0.0517216149996735	0.000466951539693817	0.0657121943678246	0.00589869728027513	0.147622858979043
chr7:4337417-4337918	mWAT	mWAT.Lymphoid cells_T cells	up	0.101754820534184	-0.00319971	0.000468136429216749	0.929187040084031	0.00591151499626691	0.957061548982691
chr6:142993660-142994161	mWAT	mWAT.Lymphoid cells_T cells	down	-0.104156	-0.0135757	0.000468759406672745	0.536814893761689	0.00591830584896523	0.675360001916196
chr10:17080866-17081367	mWAT	mWAT.Lymphoid cells_T cells	up	0.105617725432079	-0.0515442	0.000468849175883653	0.176070239422491	0.00591890129183981	0.303880302150498
chr7:24376957-24377458	mWAT	mWAT.Lymphoid cells_T cells	down	-0.0333986	0.00196274923120041	0.000469207635856605	0.83335101721128	0.00592288835601344	0.897465171043095
chr6:41534258-41534759	mWAT	mWAT.Lymphoid cells_T cells	up	0.0415475815853389	0.015336971174547	0.000469388071049217	0.262075609020031	0.00592434090380905	0.407314807668625
chr13:40914129-40914630	mWAT	mWAT.Lymphoid cells_T cells	up	0.103001752845627	0.0536473306876776	0.000469810676610953	0.092533602785769	0.00592775893308479	0.189298558919888
chr13:44535384-44535885	mWAT	mWAT.Lymphoid cells_T cells	down	-0.0411528	-0.00617099	0.000469849505551452	0.573292247937616	0.00592775893308479	0.706040057970352
chr9:116283411-116283912	mWAT	mWAT.Lymphoid cells_T cells	down	-0.0647946	0.00482471311644815	0.000470404195193204	0.744097858403519	0.00593421812457769	0.835835291165269
chr13:55017125-55017626	mWAT	mWAT.Lymphoid cells_T cells	up	0.0430562646285325	0.0120196448010735	0.000470507398021108	0.420615190797497	0.00593498108765061	0.57059872342809
chr5:30245041-30245542	mWAT	mWAT.Lymphoid cells_T cells	down	-0.1048	0.00835249178357638	0.000470697000645931	0.729556317022106	0.0059368336604078	0.825387489498872
chr9:65621002-65621503	mWAT	mWAT.Lymphoid cells_T cells	up	0.0785757219949829	0.0431624178820832	0.000471277746940746	0.101661989676824	0.00594352941711469	0.202572680109849
chr18:4367073-4367574	mWAT	mWAT.Lymphoid cells_T cells	up	0.0429424666926224	-0.0123523	0.000471668883658827	0.37622800612073	0.00594693210928634	0.527789087252637
chr10:34235331-34235832	mWAT	mWAT.Lymphoid cells_T cells	up	0.0339647121594742	-0.00253041	0.000471823630415175	0.826336330263865	0.00594726386807143	0.892798718731849
chr3:9912143-9912644	mWAT	mWAT.Lymphoid cells_T cells	down	-0.111081	-0.0252882	0.00047174067536647	0.365791264142368	0.00594726386807143	0.517374032441626
chr10:19259340-19259841	mWAT	mWAT.Lymphoid cells_T cells	down	-0.134526	0.0427196672880905	0.000472341070202984	0.171084077228576	0.00595216589173242	0.297498749144312
chr2:170291991-170292492	mWAT	mWAT.Lymphoid cells_T cells	down	-0.0419882	-0.00535697	0.000472497257602746	0.64504442521716	0.00595305405692529	0.762889871889914
chr7:76189004-76189505	mWAT	mWAT.Lymphoid cells_T cells	down	-0.115408	-0.0397386	0.000472761412154739	0.177789039769647	0.00595584201085626	0.306192480061489
chr3:103801772-103802273	mWAT	mWAT.Lymphoid cells_T cells	up	0.0269103900362639	0.0033120826521589	0.000473065901611147	0.680185738723861	0.0059585972363784	0.789063694795666
chr4:130174566-130175067	mWAT	mWAT.Lymphoid cells_T cells	down	-0.0906522	0.00948575272078615	0.000473287513884307	0.659573926737664	0.00596030775575924	0.773834862714245
chr2:94398098-94398599	mWAT	mWAT.Lymphoid cells_T cells	down	-0.079432	-0.0249502	0.000473457489588119	0.271762539579557	0.00596136749194257	0.418010121312345
chr11:105311495-105311996	mWAT	mWAT.Lymphoid cells_T cells	up	0.108744864396429	-0.0178231	0.000473697159284621	0.583700938786884	0.0059627638613176	0.714475747102381
chr5:118017597-118018098	mWAT	mWAT.Lymphoid cells_T cells	down	-0.097823	0.0321229169147903	0.000473646355098471	0.176620386522668	0.0059627638613176	0.304632997131385
chr9:44734061-44734562	mWAT	mWAT.Lymphoid cells_T cells	down	-0.0417539	0.00390367779970056	0.00047368869015561	0.738468632874776	0.0059627638613176	0.831758398061394
chr11:49986574-49987075	mWAT	mWAT.Lymphoid cells_T cells	up	0.0475558581242447	0.0244855926000888	0.000473879143146638	0.10646027804105	0.00596451416214956	0.209556015610668
chr8:81614598-81615099	mWAT	mWAT.Lymphoid cells_T cells	down	-0.0590058	-0.0272485	0.000473975528136942	0.111626306515148	0.00596499951170975	0.216922239997641
chr8:78503716-78504217	mWAT	mWAT.Lymphoid cells_T cells	down	-0.122497	-0.026497	0.000474133769586314	0.326035762601321	0.00596609737349561	0.476685113603645
chr6:66929643-66930144	mWAT	mWAT.Lymphoid cells_T cells	down	-0.085704	-0.0192177	0.000474293860385723	0.40639520410496	0.00596703083653902	0.557001186803595
chr3:84860651-84861152	mWAT	mWAT.Lymphoid cells_T cells	down	-0.114403	0.0109952137987844	0.000474463329427718	0.665020168126816	0.00596862236687854	0.777788496467914
chr2:148442347-148442848	mWAT	mWAT.Lymphoid cells_T cells	up	0.0573424455676107	0.0346224761472196	0.000475071720066365	0.107957105454795	0.00597359100171497	0.211725963541982
chr8:81734971-81735472	mWAT	mWAT.Lymphoid cells_T cells	down	-0.0493109	-0.00449253	0.000475058721813897	0.754835141304721	0.00597359100171497	0.843483551535331
chr6:97016714-97017215	mWAT	mWAT.Lymphoid cells_T cells	up	0.0675991805176097	0.0338544931398637	0.000475222636209992	0.190376342228799	0.0059749278827966	0.322324201215604
chr1:164459434-164459935	mWAT	mWAT.Lymphoid cells_T cells	down	-0.067234	-0.0241499	0.000475491808645197	0.214512486194078	0.00597723021205081	0.351575680136592
chr11:75209329-75209830	mWAT	mWAT.Lymphoid cells_T cells	up	0.0440343956874404	0.0101072195120513	0.000475836235048889	0.501974127376076	0.00597993650267067	0.644700774002943
chr9:86497351-86497852	mWAT	mWAT.Lymphoid cells_T cells	down	-0.141738	-0.0584217	0.000475930434901822	0.0832965859697787	0.00598057929947456	0.175411874569856
chr2:92484494-92484995	mWAT	mWAT.Lymphoid cells_T cells	up	0.0299188791400878	-0.00215513	0.000476350833617149	0.830185053557092	0.00598326186859383	0.895357326955648
chr6:59428555-59429056	mWAT	mWAT.Lymphoid cells_T cells	up	0.0649493887971715	-0.00268617	0.000476606779161282	0.902815317409877	0.005985288424112	0.94129570368995
chr12:104447065-104447566	mWAT	mWAT.Lymphoid cells_T cells	up	0.108617636890043	-0.0117094	0.000476668768151294	0.813164189107212	0.00598552580078111	0.884027130024757
chr19:29946265-29946766	mWAT	mWAT.Lymphoid cells_T cells	up	0.082859181068524	-0.00557747	0.000477055237334868	0.869632564642545	0.00598821355923785	0.920835411627156
chr19:57076866-57077367	mWAT	mWAT.Lymphoid cells_T cells	down	-0.0569603	-0.00570741	0.000476981299302704	0.710618296100034	0.00598821355923785	0.811513667751429
chr9:69325185-69325686	mWAT	mWAT.Lymphoid cells_T cells	up	0.0768571394485737	0.0376695782353817	0.000477339292892108	0.147203931456716	0.00599069652994723	0.266110257906334
chrX:162902126-162902627	mWAT	mWAT.Lymphoid cells_T cells	up	0.0261475595054788	0.00414453719155849	0.000477784451299732	0.61010178488571	0.00599520010890219	0.735776714582456
chr5:75676673-75677174	mWAT	mWAT.Lymphoid cells_T cells	up	0.108826057139181	-0.0267964	0.000478486559849157	0.446816378909517	0.00600184161816029	0.594947165008648
chr12:76535282-76535783	mWAT	mWAT.Lymphoid cells_T cells	up	0.0512191418110616	0.0277766925424977	0.000478949093910356	0.0869592814286048	0.00600655865557812	0.180912896237953
chr2:173048321-173048822	mWAT	mWAT.Lymphoid cells_T cells	down	-0.0359062	-0.00368901	0.000479324077403761	0.736146115218058	0.00600929181382542	0.830114415772468
chr5:66068348-66068849	mWAT	mWAT.Lymphoid cells_T cells	up	0.0315616072993583	0.0120288314116951	0.000479340060964018	0.236989080657516	0.00600929181382542	0.378370866644992
chr13:44122674-44123175	mWAT	mWAT.Lymphoid cells_T cells	down	-0.123889	-0.0407178	0.000479910557149461	0.146875842292393	0.00601535818623918	0.265676613752454
chr3:97324547-97325048	mWAT	mWAT.Lymphoid cells_T cells	down	-0.135877	-0.0223917	0.00048034981863615	0.431403887070218	0.00601967975221339	0.580669765754792
chr14:40964733-40965234	mWAT	mWAT.Lymphoid cells_T cells	down	-0.0348112	-0.00914749	0.000480541093936313	0.344683521007901	0.0060210884538148	0.496168544338382
chr2:164036446-164036947	mWAT	mWAT.Lymphoid cells_T cells	down	-0.100498	-0.0244755	0.000480591268703818	0.348572717354986	0.00602117404994561	0.500139691068075
chr12:108098866-108099367	mWAT	mWAT.Lymphoid cells_T cells	down	-0.0861639	-0.0367844	0.000480710860859296	0.112045515925316	0.00602158623704705	0.217539083748837
chr1:194994211-194994712	mWAT	mWAT.Lymphoid cells_T cells	up	0.056621222304009	0.0229092364089585	0.000481299033782682	0.155526468091065	0.00602732346299672	0.27709210863226
chr17:85030579-85031080	mWAT	mWAT.Lymphoid cells_T cells	down	-0.124468	-0.0441174	0.000481493785141131	0.132210500836057	0.00602733472431179	0.245757196927012
chr8:122473789-122474290	mWAT	mWAT.Lymphoid cells_T cells	up	0.0247261270526569	0.00180988553336133	0.000481408993454153	0.80638202475907	0.00602733472431179	0.879456127843287
chr8:64634890-64635391	mWAT	mWAT.Lymphoid cells_T cells	up	0.111791877291206	0.0533366335801367	0.000481576569366616	0.123808684567458	0.00602753886505735	0.234067158992135
chr11:55117348-55117849	mWAT	mWAT.Lymphoid cells_T cells	down	-0.0881348	-0.00196944	0.000481710502263259	0.922332109229119	0.0060286720318385	0.95296858321104
chr3:86919482-86919983	mWAT	mWAT.Lymphoid cells_T cells	down	-0.0534578	-0.0211965	0.000481860564024514	0.148525644788991	0.00602921436023894	0.267766244357192
chr19:40342967-40343468	mWAT	mWAT.Lymphoid cells_T cells	down	-0.0497739	-0.00405135	0.000481999974379088	0.768920696460563	0.00603012179762195	0.853579393566474
chr1:59179417-59179918	mWAT	mWAT.Lymphoid cells_T cells	down	-0.10766	-0.0297491	0.000482118358183678	0.260405541578211	0.00603105971023505	0.405272370071609
chr5:127632595-127633096	mWAT	mWAT.Lymphoid cells_T cells	up	0.0975825112453115	-0.00544216	0.000482464581301249	0.89323378435191	0.00603430401595452	0.935215408680896
chr5:146867342-146867843	mWAT	mWAT.Lymphoid cells_T cells	down	-0.0291828	0.00912195563366395	0.000483812271411618	0.221302098401808	0.00604789283901369	0.35997804390743
chr1:131092138-131092639	mWAT	mWAT.Lymphoid cells_T cells	up	0.0506450027421546	0.0120817797817591	0.000483883526704151	0.467081702269765	0.00604823931641958	0.61360293454042
chr16:24049400-24049901	mWAT	mWAT.Lymphoid cells_T cells	down	-0.125265	-0.0351126	0.000484583897112982	0.241561513162991	0.00605535898346148	0.383577096480269
chr5:38871639-38872140	mWAT	mWAT.Lymphoid cells_T cells	up	0.0846998164014509	0.0298992059029844	0.000484928709723973	0.359881937459148	0.00605857779453502	0.511490239487118
chrX:7877965-7878466	mWAT	mWAT.Lymphoid cells_T cells	up	0.0228878438733631	0.00670869734077077	0.00048489082114686	0.358440125475095	0.00605857779453502	0.510009785121314
chr11:57717371-57717872	mWAT	mWAT.Lymphoid cells_T cells	down	-0.0659218	-0.0244922	0.000485190838640623	0.179606485306959	0.00606076260428721	0.308454471261508
chr4:9073664-9074165	mWAT	mWAT.Lymphoid cells_T cells	up	0.0939288438615742	-0.000603634	0.000485266457000166	0.984851535291212	0.00606116217169116	0.991173101741513
chr11:22739534-22740035	mWAT	mWAT.Lymphoid cells_T cells	down	-0.0621251	-0.000130926	0.000485914671336672	0.993348034301402	0.00606598618913981	0.996051148967325
chr9:59945169-59945670	mWAT	mWAT.Lymphoid cells_T cells	down	-0.0759192	-0.00370835	0.000486495546616382	0.848690166943743	0.00607214630232296	0.907162106375462
chr3:104771442-104771943	mWAT	mWAT.Lymphoid cells_T cells	up	0.0264221354187992	0.00268445699766342	0.000486971039436112	0.739522536687314	0.00607698911753376	0.832499953417083
chr6:39116095-39116596	mWAT	mWAT.Lymphoid cells_T cells	up	0.0694756716686137	0.0261025400709513	0.000487350666915814	0.20205176639706	0.0060795420210678	0.336598679494259
chr9:32695758-32696259	mWAT	mWAT.Lymphoid cells_T cells	up	0.0214579470856071	0.012479848382409	0.000487560072347541	0.0532857394754897	0.00608160816471004	0.126855386406408
chr8:113985452-113985953	mWAT	mWAT.Lymphoid cells_T cells	up	0.085914530938864	0.0481953235623041	0.000487749317676944	0.0778882596921319	0.00608342249174409	0.166894145790837
chr2:157564547-157565048	mWAT	mWAT.Lymphoid cells_T cells	up	0.0791658999530109	-0.0225023	0.000487971350762605	0.390083388281516	0.00608509911178093	0.541050661686361
chr5:24602419-24602920	mWAT	mWAT.Lymphoid cells_T cells	up	0.0502649445411679	0.004219727978008	0.000487938116960996	0.793934231215567	0.00608509911178093	0.870916168973842
chr16:92085718-92086219	mWAT	mWAT.Lymphoid cells_T cells	down	-0.0819271	-0.00128593	0.00048829444470721	0.949658215116913	0.00608803515256113	0.969894714594044
chr11:19941934-19942435	mWAT	mWAT.Lymphoid cells_T cells	down	-0.101761	-0.0109166	0.000488880806115616	0.622227820400232	0.00609370514346964	0.74544991034763
chr7:19577887-19578388	mWAT	mWAT.Lymphoid cells_T cells	up	0.0395388199894152	0.0097400951986946	0.000488869770526377	0.454733434897212	0.00609370514346964	0.602256261884363
chr10:40137940-40138441	mWAT	mWAT.Lymphoid cells_T cells	down	-0.0852925	-0.0401508	0.000489204334598451	0.0663735084198855	0.00609674667513473	0.148674236888654
chr18:80961541-80962042	mWAT	mWAT.Lymphoid cells_T cells	down	-0.0439734	-0.01888	0.000489256481769115	0.119397368911766	0.00609674667513473	0.227863935026098
chr2:71306309-71306810	mWAT	mWAT.Lymphoid cells_T cells	up	0.0960314408528085	0.0355446818640975	0.000489230580412927	0.266071763864512	0.00609674667513473	0.411811679488946
chr11:98930926-98931427	mWAT	mWAT.Lymphoid cells_T cells	up	0.0434597418045487	-0.0125233	0.000489608108258472	0.368418030635814	0.00610037897733848	0.519935957534068
chr12:26302779-26303280	mWAT	mWAT.Lymphoid cells_T cells	down	-0.0797621	-0.0331547	0.000489635796637758	0.147455635176721	0.00610037897733848	0.266399307186347
chr8:119756043-119756544	mWAT	mWAT.Lymphoid cells_T cells	down	-0.0616509	-0.0214001	0.000489703842765963	0.185823251945758	0.00610067961881105	0.316528858349079
chr5:140197649-140198150	mWAT	mWAT.Lymphoid cells_T cells	down	-0.0432043	-0.0231536	0.000489843742160377	0.0615771242576861	0.00610187526662799	0.140897531750383
chr6:100378450-100378951	mWAT	mWAT.Lymphoid cells_T cells	down	-0.154883	-0.0612002	0.000490437140666632	0.115916670252199	0.00610871933176071	0.222994959260165
chr3:19485884-19486385	mWAT	mWAT.Lymphoid cells_T cells	up	0.078454341936438	0.0290487315735642	0.000490736341883826	0.297938821029912	0.00611135016959367	0.446831035322292
chrX:60436316-60436817	mWAT	mWAT.Lymphoid cells_T cells	up	0.0894916378719927	0.0474630987301392	0.000490704136005093	0.136865400745489	0.00611135016959367	0.252183243962254
chr2:165317811-165318312	mWAT	mWAT.Lymphoid cells_T cells	up	0.0526329079554771	0.0246081700377663	0.000490786121048852	0.107031364059485	0.00611142222695091	0.210385621558664
chr16:50632580-50633081	mWAT	mWAT.Lymphoid cells_T cells	up	0.046794563457594	0.0181762079588229	0.000491608235347653	0.267003312166789	0.00611836882619829	0.412834918856555
chr9:61427803-61428304	mWAT	mWAT.Lymphoid cells_T cells	up	0.0658553724392846	0.0186285417352815	0.00049183181509168	0.44081072943798	0.0061206030716569	0.589237862997982
chr11:49696409-49696910	mWAT	mWAT.Lymphoid cells_T cells	down	-0.0500611	-0.0276721	0.000492279742886923	0.0584218963885127	0.00612562856703381	0.135546605469719
chr6:13078092-13078593	mWAT	mWAT.Lymphoid cells_T cells	up	0.0701753465182224	0.0238108198118236	0.000492608860742896	0.325646645282392	0.00612917489625452	0.476333996451093
chr7:66246640-66247141	mWAT	mWAT.Lymphoid cells_T cells	up	0.0529242862759407	0.0167523421530036	0.000492660390632289	0.294670510137407	0.00612926707378258	0.443254950431163
chr3:9016412-9016913	mWAT	mWAT.Lymphoid cells_T cells	up	0.105403516086734	-0.0204325	0.000492852272920055	0.614660635941219	0.00613110522517312	0.739349088437807
chr5:30961438-30961939	mWAT	mWAT.Lymphoid cells_T cells	up	0.0359389865308106	-0.000329453	0.000493028112301345	0.976757501885578	0.0061327434907484	0.986435961229623
chrX:36276615-36277116	mWAT	mWAT.Lymphoid cells_T cells	up	0.0582524886685941	0.0289396079598881	0.000493417237994733	0.0895167061066934	0.00613628567707849	0.184766748314149
chr16:23844590-23845091	mWAT	mWAT.Lymphoid cells_T cells	down	-0.0540565	0.0106802404192856	0.00049367902546647	0.42702469064656	0.00613814481266459	0.576672611234055
chr13:30629668-30630169	mWAT	mWAT.Lymphoid cells_T cells	down	-0.0577235	-0.0158178	0.000495047117529611	0.292206496464474	0.00615179850371039	0.44051201940175
chr12:3578676-3579177	mWAT	mWAT.Lymphoid cells_T cells	down	-0.0928875	-0.00363963	0.000495155095202176	0.868506426438382	0.00615258993875635	0.920226658236066
chr6:22324376-22324877	mWAT	mWAT.Lymphoid cells_T cells	down	-0.0962175	0.0229484451673017	0.000495419182198949	0.324597800467269	0.00615521216994276	0.475242954431375
chr4:154855550-154856051	mWAT	mWAT.Lymphoid cells_T cells	up	0.063465036565711	0.0234273381646484	0.000495995590522055	0.256536896020072	0.00616118343813877	0.400836735966576
chr12:112871648-112872149	mWAT	mWAT.Lymphoid cells_T cells	up	0.0495715236394447	-0.0293713	0.000496365952765268	0.111592328937581	0.00616377629625865	0.216892362107738
chr8:83086590-83087091	mWAT	mWAT.Lymphoid cells_T cells	up	0.0562524089595021	-0.0391448	0.000496298872892765	0.0800095724357501	0.00616377629625865	0.170270842465639
chr4:102646844-102647345	mWAT	mWAT.Lymphoid cells_T cells	up	0.0610038192344476	-0.0195341	0.000496684434575641	0.373502043637185	0.00616644111738995	0.524988181052791
chr4:155239242-155239743	mWAT	mWAT.Lymphoid cells_T cells	down	-0.114862	-0.00840266	0.000497111650138968	0.75331665180646	0.00617027843227351	0.842349117685433
chr6:99522467-99522968	mWAT	mWAT.Lymphoid cells_T cells	up	0.038362371126258	0.00933996927971234	0.000498407730464333	0.449219290343105	0.00618415551095429	0.597065082672848
chr1:60470492-60470993	mWAT	mWAT.Lymphoid cells_T cells	down	-0.0939666	0.00440902410071031	0.000498779275037337	0.856375859725945	0.00618802863196001	0.912363589854831
chr2:52731957-52732458	mWAT	mWAT.Lymphoid cells_T cells	down	-0.0384133	-0.000740854	0.000498987148787169	0.947548253168462	0.00618802863196001	0.968628651301406
chr3:86920644-86921145	mWAT	mWAT.Lymphoid cells_T cells	down	-0.0429574	-0.00532513	0.000498965277184595	0.654032850378869	0.00618802863196001	0.76957619797335
chr4:19926944-19927445	mWAT	mWAT.Lymphoid cells_T cells	up	0.0255792521558527	0.00146879654990851	0.000498937573213223	0.865595268135272	0.00618802863196001	0.918411990153562
chr9:88297796-88298297	mWAT	mWAT.Lymphoid cells_T cells	down	-0.0576702	-0.022816	0.000499076271764159	0.147718508709487	0.0061885814086346	0.26672853438493
chr2:167373256-167373757	mWAT	mWAT.Lymphoid cells_T cells	down	-0.114697	0.0103947806259928	0.000499345639255913	0.676336194028238	0.00619052600885558	0.786083849741046
chr3:52762452-52762953	mWAT	mWAT.Lymphoid cells_T cells	down	-0.110548	-0.037261	0.000499575722568613	0.141301117526887	0.00619145866962143	0.258211885417285
chr9:46361425-46361926	mWAT	mWAT.Lymphoid cells_T cells	up	0.0940164477843771	0.0454254241403979	0.000499560153772418	0.187870624524568	0.00619145866962143	0.319159357588366
chr10:96691654-96692155	mWAT	mWAT.Lymphoid cells_T cells	down	-0.0444928	-0.0147199	0.000500157995350997	0.226927541267771	0.00619756920864953	0.366715371293055
chr2:48499629-48500130	mWAT	mWAT.Lymphoid cells_T cells	up	0.0815583723274137	0.00683805361061192	0.00050044337355377	0.790276388722639	0.00620055231603127	0.868479422893714
chr1:160151167-160151668	mWAT	mWAT.Lymphoid cells_T cells	up	0.0830473796785155	-0.0135621	0.000501245484395124	0.649055313239931	0.00620879130965124	0.765944596447992
chr3:37982427-37982928	mWAT	mWAT.Lymphoid cells_T cells	down	-0.0454173	-0.00220542	0.000501462664119453	0.857998833691433	0.00621041190818813	0.913491339804407
chr19:43723410-43723911	mWAT	mWAT.Lymphoid cells_T cells	up	0.0575852360480738	-0.0191563	0.000501950435498056	0.355253790072371	0.00621589860924576	0.506753438251438
chr10:120376679-120377180	mWAT	mWAT.Lymphoid cells_T cells	up	0.109868177590953	0.0325673482790263	0.000502030040970822	0.419129412374183	0.00621633026397938	0.569263666444939
chr15:9514091-9514592	mWAT	mWAT.Lymphoid cells_T cells	up	0.056833121292583	0.0165877562023914	0.000502267917204061	0.334591312693658	0.00621867578139172	0.485793854272341
chr11:103979322-103979823	mWAT	mWAT.Lymphoid cells_T cells	down	-0.0895829	-0.0240931	0.000502856396925922	0.330470860040674	0.00622352624567992	0.481456807181005
chr16:45666119-45666620	mWAT	mWAT.Lymphoid cells_T cells	down	-0.0798248	-0.0390786	0.000503105612093456	0.0628778095730917	0.00622520935430647	0.14306065482062
chr2:170146469-170146970	mWAT	mWAT.Lymphoid cells_T cells	down	-0.0636481	-0.0243553	0.000503190951302882	0.138379852410826	0.0062257107742335	0.254291924668065
chr5:112953886-112954387	mWAT	mWAT.Lymphoid cells_T cells	up	0.107057815181077	0.00570258596196158	0.000503666255611303	0.871514117157571	0.00622937223085923	0.921998623515695
chr14:21094099-21094600	mWAT	mWAT.Lymphoid cells_T cells	down	-0.0940042	-0.0516173	0.000504266298373417	0.0578726252990967	0.00623568325061762	0.134654403746129
chr4:136016210-136016711	mWAT	mWAT.Lymphoid cells_T cells	up	0.0388509244945183	0.0265016512408984	0.000505287116569526	0.0644731577728808	0.00624663839633402	0.145631487804963
chr10:99353797-99354298	mWAT	mWAT.Lymphoid cells_T cells	down	-0.0470879	-0.0237393	0.000505453274045501	0.068728333805997	0.00624772721807946	0.15237157158732
chr2:173426606-173427107	mWAT	mWAT.Lymphoid cells_T cells	down	-0.0459434	0.0151362812458027	0.000505465139175593	0.180365816668243	0.00624772721807946	0.309486888832991
chr12:114812261-114812762	mWAT	mWAT.Lymphoid cells_T cells	up	0.0964297428867116	0.0102793797966255	0.000505721012180516	0.757267724242851	0.00624922180840535	0.845157169616354
chr11:74417203-74417704	mWAT	mWAT.Lymphoid cells_T cells	up	0.0691443798449393	-0.0126641	0.000505773860168508	0.601616570695893	0.00624931896352297	0.728881203655455
chr7:75397411-75397912	mWAT	mWAT.Lymphoid cells_T cells	down	-0.059179	-0.0265632	0.000506903592073021	0.0952561781348059	0.00626105034263359	0.193326287899295
chr13:44545601-44546102	mWAT	mWAT.Lymphoid cells_T cells	down	-0.130751	0.0198005054765423	0.000506999451787955	0.510227583187476	0.00626167761766351	0.652174523693671
chr17:5365886-5366387	mWAT	mWAT.Lymphoid cells_T cells	down	-0.127158	0.00394075132485891	0.000507347666953586	0.897103431812771	0.00626498231922309	0.937599230657748
chr3:32421120-32421621	mWAT	mWAT.Lymphoid cells_T cells	down	-0.0625901	0.0153556531941513	0.000507381391639088	0.384300953368547	0.00626498231922309	0.535593164321276
chr2:31026560-31027061	mWAT	mWAT.Lymphoid cells_T cells	down	-0.058558	0.0109199951934978	0.000507651619164368	0.463166190743339	0.00626750334438994	0.609912610060129
chr7:114447319-114447820	mWAT	mWAT.Lymphoid cells_T cells	up	0.0559126128136407	0.0121533014541611	0.000507732177067898	0.535725799552001	0.00626794086678381	0.674510328578571
chr10:7743618-7744119	mWAT	mWAT.Lymphoid cells_T cells	up	0.0936754275005365	0.00409147011157836	0.000507912642213903	0.890984729201877	0.00626961155420926	0.933860092132688
chr8:128433329-128433830	mWAT	mWAT.Lymphoid cells_T cells	down	-0.0611411	0.00887506762953712	0.000508522358359191	0.604641410688376	0.00627546495323284	0.731391774825042
chr8:122548230-122548731	mWAT	mWAT.Lymphoid cells_T cells	up	0.0291891932130633	0.0138110811808688	0.000508766181539426	0.149528034096012	0.00627735859375558	0.269170225091677
chr13:46621707-46622208	mWAT	mWAT.Lymphoid cells_T cells	down	-0.100965	-0.0605621	0.000508891503383487	0.0627965655905752	0.00627834723508234	0.142925049130211
chr7:130751654-130752155	mWAT	mWAT.Lymphoid cells_T cells	up	0.0898843914585671	-0.00961201	0.000509186030011561	0.776926225050204	0.00628142304565722	0.859163972039104
chr2:31187526-31188027	mWAT	mWAT.Lymphoid cells_T cells	up	0.0835608244414424	0.0260352306206289	0.000509346266180666	0.246856883410309	0.00628284182252581	0.389647364272165
chr3:81046611-81047112	mWAT	mWAT.Lymphoid cells_T cells	up	0.10411425135742	0.0143605525692093	0.000509729245051169	0.722313075039389	0.00628589145708107	0.820238919656362
chr16:13803448-13803949	mWAT	mWAT.Lymphoid cells_T cells	down	-0.122523	0.0231113759776113	0.000510067243829625	0.404172023047414	0.00628894305301534	0.554844037710777
chr1:121634352-121634853	mWAT	mWAT.Lymphoid cells_T cells	up	0.106080483515479	-0.0261063	0.000510390034659959	0.542918361855796	0.00629236446884028	0.680459999352958
chr11:73098829-73099330	mWAT	mWAT.Lymphoid cells_T cells	down	-0.0684731	-0.00357402	0.000510709500852703	0.845360581625276	0.00629518566454799	0.904981283835675
chr12:102302218-102302719	mWAT	mWAT.Lymphoid cells_T cells	up	0.0387034281428126	0.0114638112300266	0.000511195582959687	0.369127434483188	0.0062990448178203	0.520646207163525
chr13:9107427-9107928	mWAT	mWAT.Lymphoid cells_T cells	up	0.0432928310067547	0.0237333835720974	0.000511294644075942	0.0975237865137468	0.0062990448178203	0.196578678645879
chr17:80714902-80715403	mWAT	mWAT.Lymphoid cells_T cells	up	0.108273792634239	0.0345068234959341	0.000511240075796521	0.303227974515389	0.0062990448178203	0.4524238109243
chr5:139370569-139371070	mWAT	mWAT.Lymphoid cells_T cells	down	-0.0598724	-0.0177963	0.000511261149566608	0.348698575742732	0.0062990448178203	0.500222110587051
chr19:22916572-22917073	mWAT	mWAT.Lymphoid cells_T cells	up	0.0789724942975541	-0.0045553	0.000511351077358078	0.893950221293659	0.00629918142807746	0.93566933517429
chr14:31439200-31439701	mWAT	mWAT.Lymphoid cells_T cells	down	-0.0949912	-0.00299786	0.000511600791517526	0.887740730958606	0.0063016987724802	0.931901362929744
chr3:103490904-103491405	mWAT	mWAT.Lymphoid cells_T cells	up	0.0899426840260656	-0.0341372	0.000511657549531085	0.36417387817524	0.00630183912277323	0.515853889614136
chr7:25729268-25729769	mWAT	mWAT.Lymphoid cells_T cells	up	0.0571232019928135	0.0212118587526031	0.00051186771507314	0.282626469057739	0.00630386872717468	0.430029478968307
chr4:152152204-152152705	mWAT	mWAT.Lymphoid cells_T cells	up	0.0445420266091961	-0.00438217	0.000512102453743046	0.782876357314758	0.00630564161222092	0.863256294940203
chr9:120056111-120056612	mWAT	mWAT.Lymphoid cells_T cells	down	-0.036399	0.016807652796711	0.000512087012181938	0.0996905024178587	0.00630564161222092	0.199662709806434
chr11:107076082-107076583	mWAT	mWAT.Lymphoid cells_T cells	down	-0.105247	-0.00773548	0.000512304529811684	0.768715100861276	0.00630703069637258	0.853419358918299
chr6:118180158-118180659	mWAT	mWAT.Lymphoid cells_T cells	up	0.0578897271006202	-0.011295	0.000512356280586097	0.564358536761264	0.0063070899234789	0.698381058176194
chr5:47982867-47983368	mWAT	mWAT.Lymphoid cells_T cells	down	-0.151424	0.00750966416211525	0.000512584657937375	0.791555155829698	0.00630878315862002	0.869293324934187
chr14:54052918-54053419	mWAT	mWAT.Lymphoid cells_T cells	down	-0.133314	-0.0205666	0.000512900577662714	0.476122649429682	0.00631211219416627	0.62153757483717
chr13:4944080-4944581	mWAT	mWAT.Lymphoid cells_T cells	up	0.0718488501710621	0.00281854545430302	0.000513423171656663	0.908212008763971	0.00631742428345441	0.944512205013313
chr10:84803855-84804356	mWAT	mWAT.Lymphoid cells_T cells	up	0.102479143195179	0.0528342319386196	0.000513966261954247	0.085079017752732	0.00632172418170364	0.17811780556362
chr15:31460546-31461047	mWAT	mWAT.Lymphoid cells_T cells	down	-0.0554658	-0.0189139	0.000513978439240903	0.163851671755433	0.00632172418170364	0.288158733740821
chr16:18378396-18378897	mWAT	mWAT.Lymphoid cells_T cells	down	-0.113296	-0.0470011	0.000513849612760835	0.0831652637538713	0.00632172418170364	0.175209695478553
chr6:94826612-94827113	mWAT	mWAT.Lymphoid cells_T cells	down	-0.120218	-0.0299586	0.000513951425535413	0.25513103592137	0.00632172418170364	0.399187405126021
chr18:43493669-43494170	mWAT	mWAT.Lymphoid cells_T cells	up	0.10326175605844	0.0300107748356905	0.000514062770031751	0.377014237491022	0.00632193448010542	0.52855044751012
chr12:116139317-116139818	mWAT	mWAT.Lymphoid cells_T cells	up	0.0480236333748673	0.0214490747262546	0.000514543836066757	0.158603172683965	0.00632609126164417	0.281210408971423
chr6:103033872-103034373	mWAT	mWAT.Lymphoid cells_T cells	up	0.0881811431543413	-0.0577795	0.000514589423781081	0.137819504595248	0.00632609126164417	0.25349358427268
chr6:67431707-67432208	mWAT	mWAT.Lymphoid cells_T cells	up	0.0754361492160733	-0.0518299	0.000515032783460307	0.102728111718397	0.00633050116906201	0.204143890068078
chr6:43636548-43637049	mWAT	mWAT.Lymphoid cells_T cells	up	0.0741217801815502	0.0333887520153475	0.000515508045448928	0.143076707681935	0.00633578223990747	0.260562002041912
chr13:63234089-63234590	mWAT	mWAT.Lymphoid cells_T cells	down	-0.0940097	-0.0319342	0.000517762539405623	0.143482043112237	0.00635899004943421	0.261142694787765
chr10:21319640-21320141	mWAT	mWAT.Lymphoid cells_T cells	down	-0.0523859	-0.0280229	0.00051786417473217	0.05662749226029	0.00635967604538929	0.132556021192075
chr1:152401084-152401585	mWAT	mWAT.Lymphoid cells_T cells	up	0.0783659688223957	0.0243095504139994	0.000518239630833983	0.403039510357758	0.00636275817311874	0.553682689477157
chr11:54155853-54156354	mWAT	mWAT.Lymphoid cells_T cells	up	0.0302234314886415	-0.014486	0.000519188621613621	0.149582546159482	0.00637256095929678	0.269236954487988
chr17:6069849-6070350	mWAT	mWAT.Lymphoid cells_T cells	up	0.107352807700533	0.0298517027729108	0.000519582850560979	0.405151506759384	0.00637683633132168	0.555792042896927
chr11:49980753-49981254	mWAT	mWAT.Lymphoid cells_T cells	up	0.0502188496533123	0.0293592525141838	0.000519927615987366	0.0714493382911495	0.00637993952413808	0.156760859546146
chr6:110812191-110812692	mWAT	mWAT.Lymphoid cells_T cells	up	0.104873036628492	0.0136715401717968	0.000520397298200538	0.691374678537278	0.00638401199853606	0.79706208893958
chr12:117404379-117404880	mWAT	mWAT.Lymphoid cells_T cells	down	-0.104091	-0.0129013	0.000520476963185957	0.618430097370687	0.00638438717178941	0.742434781159637
chr3:109463635-109464136	mWAT	mWAT.Lymphoid cells_T cells	up	0.0914463596133907	0.00872344403272749	0.000520519796625972	0.757407352173515	0.00638438717178941	0.845269963762595
chr11:102096953-102097454	mWAT	mWAT.Lymphoid cells_T cells	up	0.0435294279800032	0.0136764636024925	0.000521483062803805	0.353912654469398	0.00639563733721012	0.505431498294283
chrX:41905061-41905562	mWAT	mWAT.Lymphoid cells_T cells	up	0.0794212602270633	-0.0521344	0.000522025255125719	0.0902108556820222	0.00640172178597763	0.18573224326227
chr15:4139224-4139725	mWAT	mWAT.Lymphoid cells_T cells	up	0.0882963715790817	-0.00928546	0.000522439846495214	0.771192199587508	0.00640567507461802	0.855135741733138
chr10:81381992-81382493	mWAT	mWAT.Lymphoid cells_T cells	up	0.0383583827739057	-0.0209768	0.000522722670839293	0.150739813177865	0.00640857717656454	0.270776147501683
chr9:69470961-69471462	mWAT	mWAT.Lymphoid cells_T cells	down	-0.0927636	-0.0170425	0.000522830497930753	0.403853943624819	0.00640876794419345	0.554515805844115
chr8:70809251-70809752	mWAT	mWAT.Lymphoid cells_T cells	up	0.0319599495228067	0.0128007610316713	0.000522969889998588	0.200932610129161	0.0064099109916026	0.335201962171886
chr1:86522345-86522846	mWAT	mWAT.Lymphoid cells_T cells	down	-0.0535648	0.000910922979670835	0.000523770891621977	0.950049167520685	0.00641576622188006	0.970185261621387
chr15:100164425-100164926	mWAT	mWAT.Lymphoid cells_T cells	down	-0.0543421	0.0125175767135701	0.000524195024983253	0.377574902038181	0.00641926344152182	0.529088328729542
chrX:19206057-19206558	mWAT	mWAT.Lymphoid cells_T cells	up	0.104277396494583	0.0356103305514167	0.000524192091662624	0.193950915227434	0.00641926344152182	0.326751476406955
chr6:65662652-65663153	mWAT	mWAT.Lymphoid cells_T cells	down	-0.04847	-0.00328953	0.00052450436698499	0.809378943685699	0.00642191941237624	0.881446410308325
chr15:59532894-59533395	mWAT	mWAT.Lymphoid cells_T cells	down	-0.127478	-0.0145239	0.000525214154547352	0.569289389083858	0.00642891002920161	0.70269264163447
chr18:54940988-54941489	mWAT	mWAT.Lymphoid cells_T cells	down	-0.110124	-0.0197565	0.000525458742214722	0.396048158701047	0.00643133722916166	0.54677576806925
chr13:6618116-6618617	mWAT	mWAT.Lymphoid cells_T cells	down	-0.0957722	0.0279103403565414	0.00052560512108235	0.282959943923091	0.00643190598407791	0.430397782655293
chr6:93657526-93658027	mWAT	mWAT.Lymphoid cells_T cells	up	0.10311141702818	0.0198350402581625	0.000525644111182399	0.666927630727934	0.00643190598407791	0.779028089310029
chr6:94663944-94664445	mWAT	mWAT.Lymphoid cells_T cells	down	-0.0464896	-0.001005	0.000525782433975107	0.938866995054288	0.00643303189738893	0.96304722785524
chr7:126619519-126620020	mWAT	mWAT.Lymphoid cells_T cells	down	-0.0683826	-0.00687413	0.000525918090918262	0.678597233714628	0.00643328221325943	0.787829968269041
chr8:3180432-3180933	mWAT	mWAT.Lymphoid cells_T cells	down	-0.0951573	0.00931623747061762	0.000526781619989624	0.694171096940948	0.00644242002691422	0.799244626785816
chr14:73036635-73037136	mWAT	mWAT.Lymphoid cells_T cells	up	0.0947704961093808	-0.000805942	0.000527740895319899	0.980284839798932	0.00645187975851886	0.988575271501804
chr6:28664109-28664610	mWAT	mWAT.Lymphoid cells_T cells	up	0.0714047109565062	0.0184933926959576	0.000527799891506197	0.458668928551802	0.00645203320382417	0.605977956942208
chr9:73355976-73356477	mWAT	mWAT.Lymphoid cells_T cells	up	0.0959824208044928	-0.0523342	0.000528230353545151	0.199519068488902	0.00645615909324171	0.333423033831457
chr1:182232236-182232737	mWAT	mWAT.Lymphoid cells_T cells	down	-0.124009	-0.0133659	0.000528908472005901	0.608951130231613	0.00646234160530356	0.734912196454766
chr10:62300958-62301459	mWAT	mWAT.Lymphoid cells_T cells	up	0.0776980809056255	0.000803490319416139	0.000528991461065702	0.976262059754465	0.00646234160530356	0.98609332172621
chr17:27755380-27755881	mWAT	mWAT.Lymphoid cells_T cells	down	-0.0666002	-0.0166416	0.000529000540115565	0.378990741007939	0.00646234160530356	0.530496914265254
chr9:32394847-32395348	mWAT	mWAT.Lymphoid cells_T cells	up	0.0420662288346604	0.0130895441286399	0.000529359494151931	0.317504509403333	0.00646597750888929	0.467845725227703
chr6:5509662-5510163	mWAT	mWAT.Lymphoid cells_T cells	up	0.113066290552628	-0.000620548	0.000530453184541737	0.986637869714462	0.00647535109755439	0.992187399721977
chr11:118236523-118237024	mWAT	mWAT.Lymphoid cells_T cells	up	0.0249997896276867	-0.0121921	0.000531163997086406	0.106976197990018	0.0064828887846819	0.210301721575146
chr1:136661863-136662364	mWAT	mWAT.Lymphoid cells_T cells	down	-0.0845878	0.0221245475791712	0.000531475632878587	0.256573616288624	0.00648555270276067	0.400884974024782
chr18:65263239-65263740	mWAT	mWAT.Lymphoid cells_T cells	down	-0.115069	0.0219650921657056	0.000531554339240581	0.376060894328906	0.00648594340787203	0.527596786724545
chr3:142316706-142317207	mWAT	mWAT.Lymphoid cells_T cells	up	0.0969963341504666	-0.024972	0.000531689053065718	0.515255300612648	0.00648701737869167	0.65667503830706
chr1:152592542-152593043	mWAT	mWAT.Lymphoid cells_T cells	down	-0.0887126	-0.0367317	0.000531984424136138	0.113697578369846	0.00648864548586816	0.219907554466227
chr3:34017748-34018249	mWAT	mWAT.Lymphoid cells_T cells	down	-0.0755304	0.023642326443599	0.000532061111142933	0.202208271185007	0.00648864548586816	0.336794779887043
chr12:80284882-80285383	mWAT	mWAT.Lymphoid cells_T cells	down	-0.0964559	-0.0270496	0.000532212702292264	0.271289090212409	0.00648941667489132	0.41750978036168
chr11:75644634-75645135	mWAT	mWAT.Lymphoid cells_T cells	up	0.0495512401339211	-0.0306878	0.000532631463094662	0.0698662373562638	0.00649380891881627	0.154193196768489
chr18:46554137-46554638	mWAT	mWAT.Lymphoid cells_T cells	up	0.0750879669386507	-0.0133446	0.000533713513832097	0.597640642842256	0.00650543247473258	0.7256301532937
chr5:38844288-38844789	mWAT	mWAT.Lymphoid cells_T cells	up	0.0655529383582299	0.0039726856477664	0.000534197867489841	0.867869745614264	0.00650962275052226	0.919792557914815
chr10:67918114-67918615	mWAT	mWAT.Lymphoid cells_T cells	down	-0.121555	0.00205216686829686	0.000534627445339597	0.934339380781486	0.00651428606715956	0.96045284628205
chr4:140818896-140819397	mWAT	mWAT.Lymphoid cells_T cells	down	-0.120582	0.027362531704586	0.000535275133771309	0.219096760659253	0.00652103402904873	0.357218954477044
chr19:34545637-34546138	mWAT	mWAT.Lymphoid cells_T cells	down	-0.0572358	-0.019248	0.000536371652525115	0.252046282651611	0.00653267378796106	0.395684949467126
chr5:66105288-66105789	mWAT	mWAT.Lymphoid cells_T cells	up	0.0504676951541897	0.0330770637449654	0.000536644357957878	0.0502184598687199	0.00653484930915082	0.121666719127345
chr8:125353999-125354500	mWAT	mWAT.Lymphoid cells_T cells	up	0.0653673101008677	0.0317507060790181	0.000536697815415958	0.182060306623359	0.00653492743640582	0.31166301510171
chr19:33550817-33551318	mWAT	mWAT.Lymphoid cells_T cells	up	0.0972903057264052	0.0190800296032657	0.000536899817695998	0.497722301254556	0.0065368140994472	0.640873745418215
chr12:16170143-16170644	mWAT	mWAT.Lymphoid cells_T cells	down	-0.0298853	-0.00828185	0.000537524171776593	0.340721899940886	0.0065419392551073	0.491885510104337
chr14:99449729-99450230	mWAT	mWAT.Lymphoid cells_T cells	up	0.0424283852907639	-0.0217707	0.000537556231712591	0.146798049423598	0.0065419392551073	0.265549728886351
chr2:167143817-167144318	mWAT	mWAT.Lymphoid cells_T cells	down	-0.100086	-0.0097547	0.000537532107076123	0.690836096476218	0.0065419392551073	0.79670148903902
chr8:57476805-57477306	mWAT	mWAT.Lymphoid cells_T cells	up	0.0701625257370309	0.0117293560422642	0.000537464381730105	0.603193678310163	0.0065419392551073	0.730210505666945
chr2:156839722-156840223	mWAT	mWAT.Lymphoid cells_T cells	down	-0.0292467	-0.0109175	0.000537606945705969	0.215008206972105	0.00654198332897528	0.352198076741633
chr9:110062304-110062805	mWAT	mWAT.Lymphoid cells_T cells	up	0.0445721515418134	-0.0172429	0.000537734171747537	0.311278506335921	0.00654295836654325	0.461071671961094
chr2:4591597-4592098	mWAT	mWAT.Lymphoid cells_T cells	up	0.0534933498768967	0.0133526020415733	0.000538287010290236	0.465284229011216	0.00654911148147653	0.61185492735498
chr11:98849097-98849598	mWAT	mWAT.Lymphoid cells_T cells	down	-0.129178	-0.0444242	0.000538724719389948	0.161434136917354	0.00655297947010983	0.284982240253706
chr6:48398332-48398833	mWAT	mWAT.Lymphoid cells_T cells	up	0.0498541427039314	0.0236369846251762	0.000539136058144613	0.172032588609391	0.00655657033400449	0.298771370368919
chr1:13144668-13145169	mWAT	mWAT.Lymphoid cells_T cells	down	-0.121011	-0.0383355	0.000539312158860106	0.205680747493324	0.0065569718242913	0.34102881314186
chr13:44532692-44533193	mWAT	mWAT.Lymphoid cells_T cells	down	-0.0926549	0.0103661532658522	0.000539451250597319	0.617731316379139	0.00655753314932432	0.741873564983378
chr13:44624597-44625098	mWAT	mWAT.Lymphoid cells_T cells	down	-0.0771135	-0.0336622	0.000539859709686195	0.0939590999739469	0.00656192415348559	0.191407657311341
chr9:51240001-51240502	mWAT	mWAT.Lymphoid cells_T cells	down	-0.103043	-0.00220654	0.000540185343454757	0.926542418126383	0.00656530774646089	0.955560632494481
chr6:113457895-113458396	mWAT	mWAT.Lymphoid cells_T cells	up	0.0598213247101735	-0.00447828	0.000540727165275621	0.838974839840039	0.00656886491671832	0.901047614195029
chr7:140049196-140049697	mWAT	mWAT.Lymphoid cells_T cells	up	0.0496006646639429	-0.00857821	0.0005407407364034	0.606681847915177	0.00656886491671832	0.733045976365175
chr12:102616747-102617248	mWAT	mWAT.Lymphoid cells_T cells	up	0.0423538901705001	0.0204781981264047	0.000541183668772761	0.128306123594178	0.00657320090686615	0.240348846093609
chr5:77482966-77483467	mWAT	mWAT.Lymphoid cells_T cells	down	-0.0562301	-0.0260131	0.000541213319891843	0.0869540631204022	0.00657320090686615	0.180909145296012
chr6:34525886-34526387	mWAT	mWAT.Lymphoid cells_T cells	up	0.106198428073833	0.00310536491277474	0.000541812108775155	0.932380096707863	0.00657874788277485	0.959184056654988
chr9:111046165-111046666	mWAT	mWAT.Lymphoid cells_T cells	up	0.0344225727153704	0.0100634916715963	0.000541774532065182	0.379877003948253	0.00657874788277485	0.531373385235253
chr18:56431120-56431621	mWAT	mWAT.Lymphoid cells_T cells	up	0.0304539717246225	-0.00737328	0.000542740284827007	0.489172245014442	0.00658829036067793	0.633246135165571
chr9:48814534-48815035	mWAT	mWAT.Lymphoid cells_T cells	up	0.0651558339211499	-0.0145903	0.000543275748508732	0.484395728778216	0.00659373374720852	0.629200621719593
chr11:118215760-118216261	mWAT	mWAT.Lymphoid cells_T cells	up	0.0465055702775513	0.0130974025725187	0.000543661798430747	0.356974516573994	0.00659650228037274	0.508453767739217
chr13:104610421-104610922	mWAT	mWAT.Lymphoid cells_T cells	down	-0.0362136	0.0116599257686165	0.000543614155676269	0.259859265118009	0.00659650228037274	0.40463071671427
chr16:23283642-23284143	mWAT	mWAT.Lymphoid cells_T cells	down	-0.0549145	-0.0125539	0.000543657736557604	0.437276402467957	0.00659650228037274	0.586103868838645
chr2:101761844-101762345	mWAT	mWAT.Lymphoid cells_T cells	down	-0.0664445	0.00343511160692157	0.000544820212523651	0.846348066185735	0.00660668911652838	0.905615411074251
chr8:70695302-70695803	mWAT	mWAT.Lymphoid cells_T cells	up	0.0231459501880436	-0.00266757	0.000544826664067645	0.704391201263978	0.00660668911652838	0.806739137114691
chr6:145441662-145442163	mWAT	mWAT.Lymphoid cells_T cells	up	0.106286178417915	0.0173527317590486	0.000544967950738014	0.605554635817425	0.0066078255896503	0.732129178103286
chr7:24797451-24797952	mWAT	mWAT.Lymphoid cells_T cells	up	0.102313428255562	-0.0412198	0.000545236808385607	0.373025209196685	0.00661003140833547	0.524498385724401
chr8:104032128-104032629	mWAT	mWAT.Lymphoid cells_T cells	down	-0.083936	-0.0323673	0.000545263571033655	0.117638873599728	0.00661003140833547	0.225421499706564
chr9:40477492-40477993	mWAT	mWAT.Lymphoid cells_T cells	down	-0.127247	0.0029430234598487	0.000546435933105493	0.915037196827122	0.00662225693335947	0.948549640391241
chr11:117123616-117124117	mWAT	mWAT.Lymphoid cells_T cells	up	0.0565576458311231	-0.0180773	0.000546577472292759	0.419745625235747	0.00662283046164646	0.56979745704304
chr2:4233020-4233521	mWAT	mWAT.Lymphoid cells_T cells	up	0.107575167293556	0.0342959382849785	0.000546628796067052	0.329455611729357	0.00662283046164646	0.48037066040639
chr11:97440936-97441437	mWAT	mWAT.Lymphoid cells_T cells	up	0.0821263145285244	-0.0389792	0.000546849607089999	0.176282658774402	0.00662485861321431	0.304176627273609
chr8:116619980-116620481	mWAT	mWAT.Lymphoid cells_T cells	down	-0.116014	-0.0157628	0.000546973469117264	0.503494979908883	0.00662578133788211	0.646053544027963
chr16:17124926-17125427	mWAT	mWAT.Lymphoid cells_T cells	down	-0.029232	0.00456439438634587	0.000547167199453631	0.582626697404461	0.00662711752598077	0.71355064004825
chr8:3357999-3358500	mWAT	mWAT.Lymphoid cells_T cells	down	-0.0419368	-0.0151272	0.000547179185008418	0.203026123474551	0.00662711752598077	0.337743937883502
chr18:47370146-47370647	mWAT	mWAT.Lymphoid cells_T cells	up	0.109026998924073	0.037484918866525	0.000547517410036761	0.257727744725879	0.00662890217600547	0.402204
chr4:95176244-95176745	mWAT	mWAT.Lymphoid cells_T cells	up	0.0767502919420633	0.0185797589659894	0.000547652086006546	0.437933171903467	0.00662995490055402	0.586695472973227
chr10:93418002-93418503	mWAT	mWAT.Lymphoid cells_T cells	down	-0.0744693	-0.0362515	0.000549168601984961	0.0711227005102619	0.00664599737351222	0.156246118597052
chr9:31129046-31129547	mWAT	mWAT.Lymphoid cells_T cells	up	0.0504315925423343	0.0135911135715023	0.000549919086375206	0.435856646752316	0.00665334085011939	0.584753125096886
chr12:100969779-100970280	mWAT	mWAT.Lymphoid cells_T cells	up	0.0512567930075638	0.0173327679310276	0.000550152341855952	0.290157671992077	0.0066535027616564	0.438298573523084
chr14:60379250-60379751	mWAT	mWAT.Lymphoid cells_T cells	up	0.111891092095265	0.028284285834214	0.000550171944767035	0.503854244417305	0.0066535027616564	0.646384795134765
chr4:34579670-34580171	mWAT	mWAT.Lymphoid cells_T cells	up	0.0683667428714015	0.021304738104724	0.000549985369345661	0.321439169421076	0.0066535027616564	0.471956439191209
chr6:145286204-145286705	mWAT	mWAT.Lymphoid cells_T cells	down	-0.067973	-0.0353004	0.000550453884690476	0.0769050470432509	0.00665575356892954	0.165348469713897
chr3:95650565-95651066	mWAT	mWAT.Lymphoid cells_T cells	down	-0.0471936	0.00575763799413308	0.000551217639169226	0.651224125557564	0.00666340101575798	0.767466978328061
chrX:17513984-17514485	mWAT	mWAT.Lymphoid cells_T cells	down	-0.0865241	-0.0372716	0.000551230254344942	0.0765744085282372	0.00666340101575798	0.164808485303674
chr8:77486782-77487283	mWAT	mWAT.Lymphoid cells_T cells	up	0.0809221087670318	0.0329624254125148	0.000552921468654678	0.1508116151711	0.00667977603118276	0.270852591549307
chr16:25409209-25409710	mWAT	mWAT.Lymphoid cells_T cells	up	0.0562911934576456	0.0191589068679256	0.000553189000668204	0.330120046097369	0.00668242692128918	0.481122312299401
chr9:45228624-45229125	mWAT	mWAT.Lymphoid cells_T cells	down	-0.0796563	0.0222641159405457	0.000553784632569297	0.236022619754687	0.00668787738739994	0.377265764087513
chr4:44674909-44675410	mWAT	mWAT.Lymphoid cells_T cells	up	0.0478920239501768	0.0202064434171597	0.000553954704918084	0.172382978987608	0.00668934976510869	0.299225423334833
chr11:51785902-51786403	mWAT	mWAT.Lymphoid cells_T cells	up	0.0540089676139752	0.0127580959752619	0.000554008383807764	0.475487402537076	0.00668941648516358	0.621016123741543
chr3:95209242-95209743	mWAT	mWAT.Lymphoid cells_T cells	down	-0.145652	0.0365468478706136	0.000554390705117849	0.15556906629308	0.00669228779749403	0.277142437440151
chr3:37348082-37348583	mWAT	mWAT.Lymphoid cells_T cells	down	-0.0477316	0.0122431213162804	0.000554633468922129	0.356145266684791	0.0066946365657941	0.507612789663245
chr6:71352961-71353462	mWAT	mWAT.Lymphoid cells_T cells	up	0.0294323936997647	0.0181038930766297	0.0005549554342617	0.0623760962710943	0.00669794083551406	0.142203373131827
chr7:19715590-19716091	mWAT	mWAT.Lymphoid cells_T cells	up	0.0201779526425172	0.00821980454696033	0.000555234073968393	0.17384300250309	0.00670018587478178	0.301167880294401
chr14:122035161-122035662	mWAT	mWAT.Lymphoid cells_T cells	down	-0.0654831	-0.0194157	0.000555553948212254	0.254355914254456	0.00670225300718628	0.398275621866799
chr1:129602224-129602725	mWAT	mWAT.Lymphoid cells_T cells	up	0.105870854462358	0.0417243024604403	0.00055566951954517	0.304222286374718	0.00670248313937448	0.453553711582938
chr7:82191113-82191614	mWAT	mWAT.Lymphoid cells_T cells	down	-0.0873807	-0.0270064	0.000556009181152363	0.232210629962688	0.00670483363084409	0.372828453626859
chr8:61562630-61563131	mWAT	mWAT.Lymphoid cells_T cells	down	-0.0806824	-0.0182148	0.000556791613217997	0.387731720044916	0.00671252081272391	0.538817737059968
chr3:116375369-116375870	mWAT	mWAT.Lymphoid cells_T cells	down	-0.064017	-0.0200795	0.000557181724415796	0.287105266654067	0.00671664099205081	0.434964713812637
chr7:84143070-84143571	mWAT	mWAT.Lymphoid cells_T cells	down	-0.0431007	-0.0139826	0.000558585493397066	0.238227082660019	0.00672949654852015	0.379806159122324
chr7:45933798-45934299	mWAT	mWAT.Lymphoid cells_T cells	up	0.0403480893420479	0.0251040801364818	0.000558928987899656	0.0715936700642981	0.00673286764179329	0.157010126578558
chr7:17048417-17048918	mWAT	mWAT.Lymphoid cells_T cells	down	-0.118936	0.0361433845838143	0.00055934470294336	0.161546453555348	0.00673628499726794	0.285122542974778
chr16:58604630-58605131	mWAT	mWAT.Lymphoid cells_T cells	up	0.0868227697998517	0.0290109858247724	0.00056084276873393	0.330415121911564	0.00675023009417606	0.481405895368607
chr19:46452936-46453437	mWAT	mWAT.Lymphoid cells_T cells	down	-0.0772297	-0.00257417	0.000560950154117142	0.89590764384707	0.00675045855378317	0.936950180770078
chrX:167331741-167332242	mWAT	mWAT.Lymphoid cells_T cells	down	-0.112356	-0.00926793	0.000561669295874894	0.731391471740119	0.00675608063419764	0.826749993662833
chr9:27532131-27532632	mWAT	mWAT.Lymphoid cells_T cells	up	0.0969545501065959	0.00352378515551677	0.000561834214095958	0.932873258432798	0.00675747925140972	0.959478235195885
chr10:42531583-42532084	mWAT	mWAT.Lymphoid cells_T cells	down	-0.131969	0.0207078133775685	0.000562220769517544	0.422525201529719	0.00676037261835351	0.57240724326483
chr4:140753294-140753795	mWAT	mWAT.Lymphoid cells_T cells	down	-0.102984	-0.0424168	0.000562577491861904	0.103657947870118	0.00676318227328713	0.205519864159808
chr7:24408949-24409450	mWAT	mWAT.Lymphoid cells_T cells	down	-0.0543668	-0.01507	0.000562527208791909	0.330486626194115	0.00676318227328713	0.481469677915517
chr2:135812764-135813265	mWAT	mWAT.Lymphoid cells_T cells	up	0.101188636798063	0.0293510961854196	0.000563655012405884	0.38283693928234	0.00677292855405247	0.534190541505696
chr5:37197368-37197869	mWAT	mWAT.Lymphoid cells_T cells	up	0.0688485576076537	0.0329276121259563	0.000565110255499553	0.147478715656725	0.00678806627526907	0.266430610455692
chr4:136130422-136130923	mWAT	mWAT.Lymphoid cells_T cells	down	-0.100372	-0.0217821	0.000565705652439919	0.35594452014862	0.00679463062646106	0.507394342401013
chr7:127327878-127328379	mWAT	mWAT.Lymphoid cells_T cells	down	-0.0900361	0.0412473647823004	0.000565815172477989	0.0560964115644098	0.00679535853119195	0.131709100038321
chr1:87871938-87872439	mWAT	mWAT.Lymphoid cells_T cells	down	-0.0608359	-0.00918357	0.000566439575403086	0.569690449382453	0.0068016814708139	0.702994047108723
chr8:120200746-120201247	mWAT	mWAT.Lymphoid cells_T cells	down	-0.101946	0.0249785427629909	0.000566945556327384	0.205150102303908	0.00680540419890154	0.340363534163705
chrX:139519137-139519638	mWAT	mWAT.Lymphoid cells_T cells	up	0.0808873452501744	0.017425859489804	0.000567004041132344	0.442554959680568	0.00680551817746872	0.590938231851525
chr10:98898281-98898782	mWAT	mWAT.Lymphoid cells_T cells	up	0.0604641017633099	0.0142133403755335	0.00056725383173105	0.494991652191578	0.00680733999623479	0.638488076168785
chr12:116280908-116281409	mWAT	mWAT.Lymphoid cells_T cells	up	0.0202625644766022	0.00827531344147292	0.000568504868544793	0.18340884061057	0.00681823010692442	0.313419228223084
chr10:8505426-8505927	mWAT	mWAT.Lymphoid cells_T cells	up	0.0266485954627133	0.0093589883986488	0.000568625462219178	0.244633110666018	0.00681908770377795	0.387013156566461
chr4:21781271-21781772	mWAT	mWAT.Lymphoid cells_T cells	up	0.085111790460772	0.0426429013049106	0.000568910636897398	0.139465056875695	0.00682074116307179	0.255738097244619
chrX:77517908-77518409	mWAT	mWAT.Lymphoid cells_T cells	down	-0.0509412	-0.0077715	0.000569455130844387	0.580067726056763	0.00682609093680563	0.711457831492663
chr12:77533981-77534482	mWAT	mWAT.Lymphoid cells_T cells	up	0.0340360990458032	-0.0152091	0.000569893623912038	0.173077823252874	0.00683016844505327	0.300158858602583
chr16:43480479-43480980	mWAT	mWAT.Lymphoid cells_T cells	up	0.0818711495395305	-0.00197956	0.000570301050029129	0.95187988978772	0.0068336688630924	0.971349268005641
chr4:41295386-41295887	mWAT	mWAT.Lymphoid cells_T cells	down	-0.071744	-0.0163835	0.000570476459745139	0.412369429378161	0.00683420566013066	0.562636790086796
chr18:55653146-55653647	mWAT	mWAT.Lymphoid cells_T cells	down	-0.0945949	-0.0448327	0.000570932037423468	0.0892221106649447	0.0068374101266252	0.18431390499729
chr2:3917419-3917920	mWAT	mWAT.Lymphoid cells_T cells	up	0.0806446433312509	0.0245532315112572	0.000570940824578905	0.278754063568023	0.0068374101266252	0.425828113690016
chr4:119977789-119978290	mWAT	mWAT.Lymphoid cells_T cells	down	-0.0848087	-0.0251008	0.000571162558598221	0.226840675465435	0.00683947593443217	0.366630440068263
chr4:26345030-26345531	mWAT	mWAT.Lymphoid cells_T cells	up	0.0458406774206281	-0.0019208	0.000571378570398434	0.903156729383424	0.00684147287041972	0.941510341008761
chr11:61307756-61308257	mWAT	mWAT.Lymphoid cells_T cells	down	-0.132529	-0.0302949	0.000571807013987309	0.35947977531833	0.00684522713897037	0.511044141587749
chr14:121994238-121994739	mWAT	mWAT.Lymphoid cells_T cells	up	0.0250556367630721	0.0151116658572395	0.000572360424629043	0.0561774017771672	0.00685027702839816	0.131840797055066
chr13:111346058-111346559	mWAT	mWAT.Lymphoid cells_T cells	up	0.0759327161870096	0.0430773332923967	0.000572557881308357	0.172384499164327	0.00685086957412526	0.299225423334833
chr14:34486120-34486621	mWAT	mWAT.Lymphoid cells_T cells	up	0.0992959702507671	0.0596215215949475	0.000572612009524936	0.0685872147408508	0.00685092715004608	0.152143135759851
chr4:133019062-133019563	mWAT	mWAT.Lymphoid cells_T cells	down	-0.100744	-0.0136155	0.000573027566327585	0.60766871163177	0.00685246302519965	0.733919215469021
chr5:150403289-150403790	mWAT	mWAT.Lymphoid cells_T cells	up	0.104496783267719	0.0518988522226683	0.000573159570463586	0.100810400808023	0.00685275679573634	0.201278860247625
chr18:34275769-34276270	mWAT	mWAT.Lymphoid cells_T cells	up	0.0886135711508956	-0.0500304	0.000573322340826866	0.173631282053383	0.00685411298993	0.300900934053328
chr11:82930533-82931034	mWAT	mWAT.Lymphoid cells_T cells	down	-0.0959417	-0.054335	0.000573419501662839	0.0879471468017164	0.00685468465123468	0.182394119886795
chr4:107998247-107998748	mWAT	mWAT.Lymphoid cells_T cells	up	0.090898631459406	0.0245440728388829	0.000573687965081339	0.426247724477955	0.00685494449795024	0.575877784046648
chr9:124131970-124132471	mWAT	mWAT.Lymphoid cells_T cells	up	0.068156302168796	-0.00106898	0.000573598036065421	0.963318709220732	0.00685494449795024	0.978526520722773
chr11:76821925-76822426	mWAT	mWAT.Lymphoid cells_T cells	up	0.0820279951397666	-0.0360625	0.000573998733827081	0.300460455978038	0.00685747816527265	0.449545346363503
chr9:107297626-107298127	mWAT	mWAT.Lymphoid cells_T cells	up	0.0377907838993368	0.00606898604345401	0.000573958504879877	0.605981765271807	0.00685747816527265	0.732493146556701
chr10:67891233-67891734	mWAT	mWAT.Lymphoid cells_T cells	down	-0.0515853	-0.0296042	0.000574138461011436	0.0691782790944193	0.00685796790428089	0.153095459364662
chr10:116573699-116574200	mWAT	mWAT.Lymphoid cells_T cells	down	-0.0997088	0.00692839254646034	0.000574301587991918	0.769111378055207	0.00685873693265658	0.853682832905015
chr4:43936151-43936652	mWAT	mWAT.Lymphoid cells_T cells	up	0.0300828618706674	0.0177675229233166	0.000574429557434512	0.0739434447779627	0.0068596755144578	0.160639228425444
chr16:33193586-33194087	mWAT	mWAT.Lymphoid cells_T cells	down	-0.0470436	-0.00521712	0.000574985610861291	0.705644607353355	0.00686395558044417	0.807648947011077
chr11:55089813-55090314	mWAT	mWAT.Lymphoid cells_T cells	down	-0.0827871	-0.00244042	0.000575521912650032	0.911367445859912	0.00686869906533531	0.946442232596783
chr5:118271606-118272107	mWAT	mWAT.Lymphoid cells_T cells	up	0.0377593731004641	0.0191174160208155	0.000576029096928553	0.120471110152569	0.00687345903514179	0.229371128930753
chr14:102979796-102980297	mWAT	mWAT.Lymphoid cells_T cells	up	0.0350518559546994	-0.00791292	0.000576470621154515	0.521165142596818	0.0068763649106597	0.661844353293995
chr13:92671118-92671619	mWAT	mWAT.Lymphoid cells_T cells	down	-0.0829867	0.0120331681244743	0.000576912545195535	0.530600769610762	0.00687868311333562	0.670081467497049
chr14:63434989-63435490	mWAT	mWAT.Lymphoid cells_T cells	up	0.0631445494029937	-0.00140232	0.00057685073023994	0.950692210029408	0.00687868311333562	0.97055563561954
chr18:67243708-67244209	mWAT	mWAT.Lymphoid cells_T cells	up	0.037732114073974	0.00417269526301796	0.000576883445682972	0.733682087584448	0.00687868311333562	0.82833497157973
chr10:21075056-21075557	mWAT	mWAT.Lymphoid cells_T cells	down	-0.115906	-0.0171496	0.000577537248733745	0.547259535033249	0.00688435897714041	0.684119207604652
chr6:86847723-86848224	mWAT	mWAT.Lymphoid cells_T cells	up	0.0332163828864721	0.00401313595369787	0.00057752468969541	0.701318889386268	0.00688435897714041	0.804447377781681
chr2:30131099-30131600	mWAT	mWAT.Lymphoid cells_T cells	down	-0.0420302	0.00840388913686937	0.000577767727534853	0.450554632543007	0.00688651541601774	0.598404784584439
chrX:159055986-159056487	mWAT	mWAT.Lymphoid cells_T cells	up	0.0302024860265482	0.00179200801875668	0.000577874956845751	0.848401564564874	0.00688720257850876	0.907023714334644
chr2:11503038-11503539	mWAT	mWAT.Lymphoid cells_T cells	down	-0.0293697	-0.0173138	0.000577991806960789	0.0670064749209027	0.00688800427548932	0.149724490985892
chr3:115946165-115946666	mWAT	mWAT.Lymphoid cells_T cells	down	-0.073001	-0.029349	0.00057806025438947	0.13720103035578	0.00688822906324209	0.252640342713133
chr1:87606855-87607356	mWAT	mWAT.Lymphoid cells_T cells	up	0.0362378189539131	0.0194680223270466	0.000578678685321852	0.110276196047424	0.0068944155752608	0.215034008010535
chr2:48823958-48824459	mWAT	mWAT.Lymphoid cells_T cells	up	0.0816524083054397	-0.0169707	0.000580067666208951	0.613801321614842	0.00690681752416346	0.738616044247729
chr11:106915498-106915999	mWAT	mWAT.Lymphoid cells_T cells	down	-0.0779539	-0.0363694	0.000580462873022367	0.124567597233087	0.0069099120177128	0.235130733632616
chr16:34121864-34122365	mWAT	mWAT.Lymphoid cells_T cells	down	-0.158672	-0.047683	0.000580476779443329	0.104543659677536	0.0069099120177128	0.206786025103712
chr13:54988134-54988635	mWAT	mWAT.Lymphoid cells_T cells	up	0.0432343391782939	0.00428012215827644	0.000580647046367768	0.768052162618633	0.00691120638549665	0.85292194193737
chr15:99449398-99449899	mWAT	mWAT.Lymphoid cells_T cells	down	-0.0645418	-0.0305966	0.000580798005831716	0.101496733357315	0.00691136691572129	0.202333235449088
chr13:111984446-111984947	mWAT	mWAT.Lymphoid cells_T cells	down	-0.0468001	-0.0185141	0.00058093906646476	0.197153720861956	0.00691186135963956	0.330643591258329
chr3:132774499-132775000	mWAT	mWAT.Lymphoid cells_T cells	up	0.103895474870537	-0.00745894	0.000581286721412359	0.821391925210223	0.00691493213131745	0.889522158642587
chr5:123144704-123145205	mWAT	mWAT.Lymphoid cells_T cells	up	0.0254895843461414	2.44437394567448e-05	0.000581720335661126	0.997541444553522	0.00691937885001904	0.998497012761128
chr6:30091776-30092277	mWAT	mWAT.Lymphoid cells_T cells	down	-0.126692	-0.030209	0.000582592427309808	0.272540698713886	0.00692737951014498	0.418934746541435
chr16:94609865-94610366	mWAT	mWAT.Lymphoid cells_T cells	down	-0.080417	0.000675562547094059	0.000582656212542168	0.970993302376422	0.00692754499605725	0.982972837161798
chr19:19111033-19111534	mWAT	mWAT.Lymphoid cells_T cells	up	0.0609359243479594	0.0325399876550024	0.000583038023155199	0.0828313526542783	0.00693030513396713	0.174659854100986
chr5:92227768-92228269	mWAT	mWAT.Lymphoid cells_T cells	down	-0.0778891	-0.0346597	0.000583031332679908	0.103284399249285	0.00693030513396713	0.204963532633061
chr9:48822938-48823439	mWAT	mWAT.Lymphoid cells_T cells	up	0.0772189810043262	-0.031858	0.000583822207859899	0.20354573868735	0.00693725202903785	0.338417898089512
chr6:50504674-50505175	mWAT	mWAT.Lymphoid cells_T cells	down	-0.131245	0.0473187637385089	0.000584183139596118	0.0540227501024484	0.00694094709086671	0.128160820692878
chr6:112489088-112489589	mWAT	mWAT.Lymphoid cells_T cells	up	0.112349252836613	0.0624825621832654	0.000584352253147107	0.0862551264854639	0.00694236263599502	0.179891451021749
chr1:59603881-59604382	mWAT	mWAT.Lymphoid cells_T cells	down	-0.0534531	-0.0152161	0.000584482482049607	0.298633065080882	0.00694303531801042	0.447567812785556
chr19:46397757-46398258	mWAT	mWAT.Lymphoid cells_T cells	down	-0.0488982	-0.0115402	0.000584608791623605	0.399923958626014	0.00694303531801042	0.55062723851461
chr3:51553005-51553506	mWAT	mWAT.Lymphoid cells_T cells	up	0.0247551526694231	0.00974264980293969	0.000585266755064353	0.208933619285088	0.0069484733851833	0.344886824908752
chr1:176808106-176808607	mWAT	mWAT.Lymphoid cells_T cells	up	0.0868995872810866	0.0195998454933147	0.000585941735251186	0.538633122978463	0.00695351563109724	0.676807765929992
chr13:111043606-111044107	mWAT	mWAT.Lymphoid cells_T cells	up	0.0582254612688774	-0.0388168	0.000585895328766717	0.0778846765752654	0.00695351563109724	0.166889042286602
chr5:88544342-88544843	mWAT	mWAT.Lymphoid cells_T cells	up	0.0932004598314193	-0.00114968	0.000587663417418582	0.974015727262478	0.00696977944343504	0.984719352583903
chr17:65942301-65942802	mWAT	mWAT.Lymphoid cells_T cells	down	-0.100634	0.018271570293608	0.000587859014590009	0.408394851553476	0.00697150406255889	0.558916674759184
chr4:147927616-147928117	mWAT	mWAT.Lymphoid cells_T cells	up	0.0960916219360877	-0.00654938	0.000588126658684852	0.839117200624707	0.00697289230785886	0.901115318581323
chr3:154177622-154178123	mWAT	mWAT.Lymphoid cells_T cells	up	0.0632968512950575	-0.0228616	0.000588444783370082	0.263614639114499	0.00697547336941762	0.409024912171157
chr15:100699270-100699771	mWAT	mWAT.Lymphoid cells_T cells	down	-0.0563039	-0.0230863	0.000589662522111213	0.150540087948951	0.00698811962520435	0.270532818525941
chr11:102189398-102189899	mWAT	mWAT.Lymphoid cells_T cells	up	0.0240847451408236	0.00865324308366705	0.000590020292570884	0.241147690488711	0.00699116675224856	0.383147723025754
chr2:32981900-32982401	mWAT	mWAT.Lymphoid cells_T cells	up	0.0240781591428948	0.0128817269371154	0.000590179039252041	0.11283199071103	0.00699245132407804	0.218708412200631
chr19:16373949-16374450	mWAT	mWAT.Lymphoid cells_T cells	down	-0.111704	0.0278766025766386	0.000590409866190743	0.291323869419816	0.00699339681032449	0.43950575354375
chr4:15311111-15311612	mWAT	mWAT.Lymphoid cells_T cells	up	0.0742982833901534	0.00640198087737459	0.000590487067430737	0.806545364787596	0.00699371493165172	0.879525782712776
chr13:63893105-63893606	mWAT	mWAT.Lymphoid cells_T cells	up	0.0748242009543398	0.00371821447531445	0.000590610917589633	0.893420446259525	0.00699458546033389	0.935315692571594
chr1:84406813-84407314	mWAT	mWAT.Lymphoid cells_T cells	up	0.0515448018712932	0.024503298061243	0.000590913080204675	0.1432809138744	0.00699756740907621	0.260847893091359
chr10:19184838-19185339	mWAT	mWAT.Lymphoid cells_T cells	up	0.0234078147886394	0.0106159510918298	0.000591298276547713	0.183284737272085	0.0070010473420041	0.313261102281813
chr19:17163405-17163906	mWAT	mWAT.Lymphoid cells_T cells	up	0.0560199085369052	0.0279658829399819	0.000591307738836826	0.0705595657140035	0.0070010473420041	0.155355402254698
chr17:57249174-57249675	mWAT	mWAT.Lymphoid cells_T cells	up	0.0222477662774491	0.00365212217452766	0.000591457075068254	0.622500750321915	0.00700221867686481	0.745645272752731
chr5:115700222-115700723	mWAT	mWAT.Lymphoid cells_T cells	down	-0.0757224	-0.0261377	0.000592109152045195	0.192309329162387	0.00700832464858882	0.324674931499587
chr19:25672960-25673461	mWAT	mWAT.Lymphoid cells_T cells	up	0.106295144945481	0.0312841657969277	0.000592842987221043	0.453997753311773	0.00701606223508714	0.601557199352978
chr16:97853268-97853769	mWAT	mWAT.Lymphoid cells_T cells	down	-0.0749495	-0.00255836	0.000593406672697822	0.896242017711998	0.00702051338424766	0.937113922874246
chr5:3678660-3679161	mWAT	mWAT.Lymphoid cells_T cells	up	0.0732819045832328	0.0535074081894321	0.000593560806810129	0.0501012286469896	0.00702054322353763	0.121475913800201
chr4:47327724-47328225	mWAT	mWAT.Lymphoid cells_T cells	down	-0.0934268	-0.0134543	0.000594001882627502	0.520090134443109	0.00702436046180067	0.660951051088333
chr6:34862302-34862803	mWAT	mWAT.Lymphoid cells_T cells	up	0.025205522100433	0.00429307947866127	0.000594209165910994	0.580142678032589	0.00702581912588505	0.711508418420121
chr16:97510871-97511372	mWAT	mWAT.Lymphoid cells_T cells	up	0.0802811624299548	0.0377752660505484	0.000594410261424214	0.167621072453056	0.007027000654968	0.292944647532125
chr16:93781830-93782331	mWAT	mWAT.Lymphoid cells_T cells	down	-0.0814813	0.00978177663304836	0.000594625554291601	0.611218503326449	0.00702834959168558	0.73663744768712
chr12:91734216-91734717	mWAT	mWAT.Lymphoid cells_T cells	down	-0.0422212	-0.00982156	0.000594860423735031	0.416768398293569	0.00703052750930943	0.566935942834512
chr4:122917120-122917621	mWAT	mWAT.Lymphoid cells_T cells	down	-0.139271	0.0155514642592548	0.000597022156353481	0.635847946188763	0.00704888015606943	0.755938567066595
chr12:81807149-81807650	mWAT	mWAT.Lymphoid cells_T cells	down	-0.0435261	-0.0196501	0.00059790694636321	0.130705791449242	0.00705812688433757	0.243729860352571
chr1:189941727-189942228	mWAT	mWAT.Lymphoid cells_T cells	up	0.0903756587118718	0.0503095004323173	0.000598045730036844	0.0875267263500411	0.00705856556714174	0.181716848563711
chr9:121937813-121938314	mWAT	mWAT.Lymphoid cells_T cells	down	-0.0824369	-0.000595043	0.000598749412241225	0.974638181331674	0.00706567030663663	0.985112061715453
chr6:134230803-134231304	mWAT	mWAT.Lymphoid cells_T cells	up	0.0975805502225726	0.0437683725490173	0.000599036640206477	0.10887275073227	0.00706845935481214	0.213061516161292
chr13:93075046-93075547	mWAT	mWAT.Lymphoid cells_T cells	down	-0.0581825	-0.0211406	0.000599697645589123	0.196538457822249	0.00707445631198623	0.329906469190676
chr3:148466073-148466574	mWAT	mWAT.Lymphoid cells_T cells	up	0.072644845457323	0.0257695339260053	0.000599824799558554	0.283404785612523	0.00707535548145328	0.430904559767534
chr1:60985029-60985530	mWAT	mWAT.Lymphoid cells_T cells	up	0.0381157323960666	0.0147873377895909	0.00060008219190461	0.257085164757332	0.00707779062107358	0.401476650453697
chr13:74025568-74026069	mWAT	mWAT.Lymphoid cells_T cells	up	0.057979042145368	0.0105596461643463	0.000600535683338593	0.579451665453394	0.00708147366684832	0.710934471424007
chr3:103385352-103385853	mWAT	mWAT.Lymphoid cells_T cells	up	0.0216741032520971	0.00885845519191102	0.000601171081656411	0.201975290147624	0.00708762491059538	0.336507596026957
chr9:114447660-114448161	mWAT	mWAT.Lymphoid cells_T cells	down	-0.0463315	-0.0157423	0.000601235864046415	0.230188439744581	0.00708778714881194	0.37054415391184
chr7:98120232-98120733	mWAT	mWAT.Lymphoid cells_T cells	down	-0.034611	0.00605862871172857	0.000602763497237449	0.545190034506794	0.00710278221301484	0.682404704316124
chr9:54702201-54702702	mWAT	mWAT.Lymphoid cells_T cells	up	0.0724859122222171	0.00819848536015983	0.00060285334502475	0.773335835559878	0.00710323842104734	0.856651174747969
chr7:101743417-101743918	mWAT	mWAT.Lymphoid cells_T cells	down	-0.0670419	0.0183849620216915	0.000603268435288129	0.238455065185835	0.00710632107973852	0.380056227001903
chr15:57937349-57937850	mWAT	mWAT.Lymphoid cells_T cells	down	-0.0970583	-0.026397	0.000603522443983362	0.263847099077259	0.00710810774678089	0.409257607298064
chr17:56057197-56057698	mWAT	mWAT.Lymphoid cells_T cells	down	-0.122727	0.00389939103246446	0.000603634962960852	0.863940123706884	0.00710883026319054	0.917244328060781
chr4:142039379-142039880	mWAT	mWAT.Lymphoid cells_T cells	up	0.109595026035219	-0.0276665	0.000604727194659117	0.503917974836757	0.00711967901644074	0.646448644168592
chr8:118635713-118636214	mWAT	mWAT.Lymphoid cells_T cells	up	0.0859408515198501	-0.00380977	0.000605549807612982	0.906666214735541	0.00712614984314994	0.94357574707428
chr8:68340437-68340938	mWAT	mWAT.Lymphoid cells_T cells	up	0.066704428904378	0.0286362649174997	0.000605567305161211	0.232931240112246	0.00712614984314994	0.373559895681433
chr11:107356217-107356718	mWAT	mWAT.Lymphoid cells_T cells	down	-0.130605	-0.00823119	0.000606035592464799	0.784169257526727	0.00712924485003176	0.864181196588007
chr6:41535339-41535840	mWAT	mWAT.Lymphoid cells_T cells	up	0.035205141846709	0.0218577096376603	0.000605992968871664	0.0544415178837688	0.00712924485003176	0.128883891979847
chr7:144162052-144162553	mWAT	mWAT.Lymphoid cells_T cells	up	0.100247549039711	0.0547314797937852	0.000606144381333669	0.196319756807354	0.00712992084387051	0.329633718059113
chr1:180353486-180353987	mWAT	mWAT.Lymphoid cells_T cells	down	-0.0476403	-2.5402e-05	0.000607781478259046	0.999074844712271	0.00714494265860965	0.999456157258771
chrX:155168675-155169176	mWAT	mWAT.Lymphoid cells_T cells	up	0.108303062578191	0.0464950211478043	0.000608023699693403	0.213591382777849	0.00714636243004484	0.350533460617915
chr1:90611975-90612476	mWAT	mWAT.Lymphoid cells_T cells	down	-0.137301	0.01414995327157	0.00060919636964843	0.579313715154974	0.00715673076353663	0.710794947571563
chr4:129646025-129646526	mWAT	mWAT.Lymphoid cells_T cells	down	-0.0791792	-0.0297978	0.000609189984546852	0.232850465643778	0.00715673076353663	0.373454338532168
chr13:30789908-30790409	mWAT	mWAT.Lymphoid cells_T cells	down	-0.0531774	-0.013913	0.000609664610885984	0.369666709347064	0.00716162594411121	0.521131699469012
chr5:86078743-86079244	mWAT	mWAT.Lymphoid cells_T cells	down	-0.0558	0.0282392917398924	0.000610226951254589	0.055620418756862	0.00716701958187226	0.130900729036979
chr5:115674346-115674847	mWAT	mWAT.Lymphoid cells_T cells	down	-0.0683317	-0.0330278	0.000611028701343506	0.0949079726033013	0.00717522275006231	0.19279704230614
chr12:117680696-117681197	mWAT	mWAT.Lymphoid cells_T cells	down	-0.0774344	0.00844160969173868	0.000611499822264116	0.625146311345223	0.00717954127022367	0.747885408343139
chr2:28906560-28907061	mWAT	mWAT.Lymphoid cells_T cells	up	0.089906166171817	-0.00386748	0.000611648917880524	0.909489543727466	0.00718007811172272	0.945287278743078
chr4:133386428-133386929	mWAT	mWAT.Lymphoid cells_T cells	up	0.0936798728363571	0.00616325453285695	0.000612111668591936	0.832030135081235	0.0071849031497638	0.896583529625609
chr13:19352740-19353241	mWAT	mWAT.Lymphoid cells_T cells	up	0.0602733934890432	-0.0155492	0.000612693159362429	0.52643041099946	0.00719112101320631	0.666593683552913
chr4:154163261-154163762	mWAT	mWAT.Lymphoid cells_T cells	down	-0.0485546	-0.0248158	0.000612787737462671	0.0577237661460783	0.00719162346142092	0.134390218061228
chr9:46266448-46266949	mWAT	mWAT.Lymphoid cells_T cells	up	0.110416346423424	-0.0104062	0.000613642614355035	0.788224394576583	0.0071980076586146	0.867020739764663
chr8:81892117-81892618	mWAT	mWAT.Lymphoid cells_T cells	down	-0.115875	0.0182770504401801	0.00061372530867739	0.454437842277554	0.00719836984387416	0.601979557294873
chr2:4872704-4873205	mWAT	mWAT.Lymphoid cells_T cells	up	0.0445544133412156	0.0172311158821209	0.000613781288682948	0.2619751757079	0.00719841866283307	0.407186048524677
chr15:62265454-62265955	mWAT	mWAT.Lymphoid cells_T cells	down	-0.0428585	-0.0105141	0.000614038437370025	0.35624125537676	0.00720000008508183	0.507713178659683
chr16:17397747-17398248	mWAT	mWAT.Lymphoid cells_T cells	up	0.0760532815659228	0.024620511480402	0.000614071617846856	0.292017468142299	0.00720000008508183	0.440292081759329
chr12:31925295-31925796	mWAT	mWAT.Lymphoid cells_T cells	up	0.0633658957915761	0.0377372535061121	0.000614165381706728	0.0747761515844821	0.00720039963113855	0.16199730870067
chr15:58005073-58005574	mWAT	mWAT.Lymphoid cells_T cells	up	0.0705254238611961	0.040765319058248	0.000614209358247252	0.140687746461028	0.00720039963113855	0.257375426186171
chr18:55050388-55050889	mWAT	mWAT.Lymphoid cells_T cells	down	-0.054095	-0.00429681	0.000614349914872498	0.774300004193939	0.00720143966536644	0.857242426760391
chr12:118438366-118438867	mWAT	mWAT.Lymphoid cells_T cells	up	0.0638021415922807	0.00854983087021427	0.000614601877093716	0.698899831387814	0.00720378531573615	0.802628542798986
chr4:118291193-118291694	mWAT	mWAT.Lymphoid cells_T cells	down	-0.0819959	-0.0409442	0.00061480627938452	0.0672808934202121	0.00720435754698766	0.150166691325522
chr8:45344961-45345462	mWAT	mWAT.Lymphoid cells_T cells	up	0.0465855073488968	0.0235421850098513	0.000614872802329038	0.128777573895833	0.00720452934834221	0.240998416831979
chr2:167517135-167517636	mWAT	mWAT.Lymphoid cells_T cells	up	0.0532599865571984	0.0179022538320445	0.000615255408944831	0.239689603053167	0.00720840439401181	0.381446508700804
chr13:69487911-69488412	mWAT	mWAT.Lymphoid cells_T cells	down	-0.095699	-0.000971008	0.000615691287762541	0.964204194089999	0.00721229465497906	0.979002624024237
chr7:78865181-78865682	mWAT	mWAT.Lymphoid cells_T cells	down	-0.0852753	-0.0482192	0.000615674552426791	0.0560246216502797	0.00721229465497906	0.131591173921506
chrX:99129117-99129618	mWAT	mWAT.Lymphoid cells_T cells	up	0.100011887326408	0.0422482290514008	0.000616086491085716	0.202347165140345	0.00721631561287062	0.336969557138859
chr9:54631627-54632128	mWAT	mWAT.Lymphoid cells_T cells	up	0.0736231428717865	-0.00368973	0.00061641162159649	0.884665872611942	0.00721890656288494	0.930061247639036
chr3:88426842-88427343	mWAT	mWAT.Lymphoid cells_T cells	up	0.0718373424089213	-0.0138559	0.000616687541816048	0.537374855604424	0.00722152911860421	0.675782957569346
chr17:23630128-23630629	mWAT	mWAT.Lymphoid cells_T cells	up	0.0295101547771728	0.00800267920109828	0.000616815422091496	0.41155018127611	0.00722180908606038	0.561911917858515
chr12:112678487-112678988	mWAT	mWAT.Lymphoid cells_T cells	up	0.0326646578496414	0.0173146722056524	0.000617242999364087	0.13259839389848	0.0072255972853847	0.24629663196234
chr13:12105747-12106248	mWAT	mWAT.Lymphoid cells_T cells	down	-0.140093	-0.0567335	0.000617312937613927	0.103472231772197	0.00722580710039193	0.205236596275256
chr6:95515058-95515559	mWAT	mWAT.Lymphoid cells_T cells	down	-0.116574	-0.0140861	0.000618110430705391	0.656551075719393	0.00723270424635542	0.771500273530593
chr17:29094490-29094991	mWAT	mWAT.Lymphoid cells_T cells	up	0.0347987010051744	0.0206908186808624	0.000618722481727337	0.0582775411417705	0.00723925627192776	0.135320420758782
chr11:31735014-31735515	mWAT	mWAT.Lymphoid cells_T cells	down	-0.100727	0.0113513648405027	0.00062117254108963	0.628711408028256	0.00726302895910187	0.750408813379867
chr10:75520503-75521004	mWAT	mWAT.Lymphoid cells_T cells	down	-0.0765505	-0.0142743	0.00062126545666207	0.462498323819277	0.0072635040151979	0.609375474301869
chr9:18481287-18481788	mWAT	mWAT.Lymphoid cells_T cells	up	0.109774476560766	-0.0447933	0.000621858787708356	0.300469150516597	0.00726860572746061	0.449553290304308
chr15:76948213-76948714	mWAT	mWAT.Lymphoid cells_T cells	up	0.0224601431671945	0.00854987758530084	0.000621997014071036	0.244895329928358	0.00726912760855016	0.387334564201972
chr3:27617045-27617546	mWAT	mWAT.Lymphoid cells_T cells	up	0.0930740023562734	0.0540866388126573	0.000622060417011793	0.0701631920863863	0.00726912760855016	0.154708268281271
chr9:63714803-63715304	mWAT	mWAT.Lymphoid cells_T cells	down	-0.0535506	-0.0240212	0.000622465227681287	0.108108820610019	0.0072726345247291	0.211951693431878
chr15:58726912-58727413	mWAT	mWAT.Lymphoid cells_T cells	down	-0.078529	0.00328912736801692	0.000623717367121714	0.88123390059156	0.00728454159139401	0.928048786064413
chr3:122939235-122939736	mWAT	mWAT.Lymphoid cells_T cells	down	-0.072426	0.00322837757714682	0.000623702140813263	0.872503673128452	0.00728454159139401	0.922634279239235
chr4:108433522-108434023	mWAT	mWAT.Lymphoid cells_T cells	up	0.0556932911597309	-0.0037387	0.000623738634209038	0.854894692321757	0.00728454159139401	0.91136577031962
chr14:64590548-64591049	mWAT	mWAT.Lymphoid cells_T cells	up	0.10544472123476	0.0152313708073598	0.000624809908199572	0.7000050473691	0.00729573361580803	0.803371510941646
chr15:66998463-66998964	mWAT	mWAT.Lymphoid cells_T cells	down	-0.066239	0.00388401703782636	0.000624978198403411	0.816635066493025	0.00729708533920028	0.886375486341246
chr16:52468362-52468863	mWAT	mWAT.Lymphoid cells_T cells	up	0.0317066201454462	0.0164626463667093	0.000625220104378207	0.121711296599507	0.00729929628204149	0.231117868433784
chr19:6412267-6412768	mWAT	mWAT.Lymphoid cells_T cells	down	-0.105117	0.0166473379925453	0.000625599060710081	0.5230505347181	0.00730187954257461	0.663517465979683
chr19:7338893-7339394	mWAT	mWAT.Lymphoid cells_T cells	up	0.0362581125996913	0.00326825856812785	0.000626066935319799	0.773560870735398	0.00730365859260631	0.85681333950582
chr5:107285493-107285994	mWAT	mWAT.Lymphoid cells_T cells	down	-0.0407334	-0.0144432	0.000625933265762232	0.229716884510923	0.00730365859260631	0.370009161729105
chr3:123442377-123442878	mWAT	mWAT.Lymphoid cells_T cells	up	0.0617183927263772	0.0390841287991337	0.000626313983066587	0.114020697724235	0.00730592710552054	0.220378494216016
chr10:25200712-25201213	mWAT	mWAT.Lymphoid cells_T cells	up	0.0435079279694139	0.00632489236276499	0.000626459348989154	0.664575053483158	0.00730700922274351	0.777496061037993
chr5:115713544-115714045	mWAT	mWAT.Lymphoid cells_T cells	down	-0.0578569	-0.0290829	0.000626676039683405	0.0817305875711017	0.00730892301912009	0.172929355492298
chr15:77449872-77450373	mWAT	mWAT.Lymphoid cells_T cells	up	0.0491813272167434	0.0219101203156645	0.000627261987037677	0.216335418193152	0.0073137834556568	0.353788096255931
chr14:121547184-121547685	mWAT	mWAT.Lymphoid cells_T cells	down	-0.0896022	-0.0178756	0.000627807446009239	0.485412655406244	0.0073184320537645	0.630028265303741
chr2:69716427-69716928	mWAT	mWAT.Lymphoid cells_T cells	up	0.0595327283708278	0.0303037586327152	0.000628274593634714	0.0922155437317386	0.00732264871201839	0.188804700134498
chr11:22936360-22936861	mWAT	mWAT.Lymphoid cells_T cells	down	-0.0481318	-0.0112794	0.000628527239920993	0.382123147138859	0.0073249623481833	0.53353217100594
chr9:108616572-108617073	mWAT	mWAT.Lymphoid cells_T cells	down	-0.091518	-0.0234083	0.000628578558233585	0.290851458382128	0.0073249623481833	0.439026674369007
chr4:48070164-48070665	mWAT	mWAT.Lymphoid cells_T cells	up	0.0754794803695828	0.0310454187063	0.000628838232927135	0.183160872629209	0.00732727781589261	0.313111035820786
chr16:45332534-45333035	mWAT	mWAT.Lymphoid cells_T cells	down	-0.058163	0.012675048288211	0.000630078045116305	0.405051515706899	0.00733997332255487	0.555704262016167
chr9:8688689-8689190	mWAT	mWAT.Lymphoid cells_T cells	up	0.104943820948541	0.0570413415952507	0.000630741291271818	0.103667888912554	0.00734708357377985	0.205529598892424
chr9:57647403-57647904	mWAT	mWAT.Lymphoid cells_T cells	up	0.0223349502426044	0.00161262431588214	0.000630931991474539	0.828850984671116	0.00734868872236607	0.894552469320142
chr19:7286426-7286927	mWAT	mWAT.Lymphoid cells_T cells	up	0.0515714149912053	0.00825950295091138	0.000631221329018291	0.664459616199505	0.00735144236959783	0.777419933491135
chr19:34120016-34120517	mWAT	mWAT.Lymphoid cells_T cells	down	-0.0524494	-0.0191108	0.000631840447442908	0.169757670342258	0.00735741921859798	0.295795755566421
chr7:64206581-64207082	mWAT	mWAT.Lymphoid cells_T cells	down	-0.0928867	-0.0473751	0.000632053500736889	0.0756620100939569	0.00735928322985224	0.163378852834152
chr7:79261241-79261742	mWAT	mWAT.Lymphoid cells_T cells	up	0.0766185067205716	-0.0149849	0.000632261000301367	0.619138259017488	0.00736046540181558	0.743010838699626
chr3:75547067-75547568	mWAT	mWAT.Lymphoid cells_T cells	down	-0.117948	-0.0385172	0.000632405785490708	0.147114078707248	0.00736091721062407	0.266003639066673
chrX:102046076-102046577	mWAT	mWAT.Lymphoid cells_T cells	up	0.10895632901223	0.0195960566482972	0.000632363880039701	0.56919892766591	0.00736091721062407	0.702618440127359
chr12:75450559-75451060	mWAT	mWAT.Lymphoid cells_T cells	down	-0.0732717	-0.00293786	0.000632546860259018	0.881082472816098	0.00736194242069892	0.92796943709421
chr16:30722291-30722792	mWAT	mWAT.Lymphoid cells_T cells	down	-0.0433832	-0.017414	0.000632785985971872	0.188264539171391	0.00736410224480091	0.31965222806483
chr8:12629045-12629546	mWAT	mWAT.Lymphoid cells_T cells	down	-0.0745405	-0.0342362	0.000632861858701881	0.0929161943269932	0.00736410224480091	0.189858675073063
chr6:29647798-29648299	mWAT	mWAT.Lymphoid cells_T cells	up	0.10647704005907	0.00815146140940726	0.000633046539971426	0.831885248170633	0.00736528971857207	0.896526636991049
chr14:16155031-16155532	mWAT	mWAT.Lymphoid cells_T cells	down	-0.0552286	-0.0289162	0.00063348517507054	0.0931355110651572	0.00736854170228999	0.190172962825442
chr15:9072640-9073141	mWAT	mWAT.Lymphoid cells_T cells	down	-0.0451132	-0.00194932	0.000633702705735843	0.86963590746349	0.0073698377961835	0.920835411627156
chr2:118622696-118623197	mWAT	mWAT.Lymphoid cells_T cells	down	-0.0809543	0.00444243636764775	0.000634038744093609	0.829841094662447	0.00737312859969831	0.895217671315554
chr4:155408930-155409431	mWAT	mWAT.Lymphoid cells_T cells	up	0.0367798666762935	-0.00705145	0.000634217399492142	0.569562567987612	0.00737414365672413	0.70288082904084
chr9:104338457-104338958	mWAT	mWAT.Lymphoid cells_T cells	up	0.0357552565217556	0.00876285059132116	0.000635012453892079	0.481953971908288	0.007380744651086	0.627021314030564
chr15:93554438-93554939	mWAT	mWAT.Lymphoid cells_T cells	down	-0.116818	-0.0187329	0.000635761059327335	0.496609160176381	0.00738759137094393	0.639879341397058
chr13:12412017-12412518	mWAT	mWAT.Lymphoid cells_T cells	up	0.0551944910856823	0.0195782750012302	0.000636308145671057	0.250010430496681	0.00739230912697168	0.393244363995719
chr11:23802357-23802858	mWAT	mWAT.Lymphoid cells_T cells	down	-0.134921	-0.0170281	0.00063647764955045	0.506332276333172	0.0073928262642349	0.648623398132213
chr2:173282125-173282626	mWAT	mWAT.Lymphoid cells_T cells	down	-0.10902	-0.0123293	0.000636456709141285	0.668627710200227	0.0073928262642349	0.780252883350653
chr10:22303708-22304209	mWAT	mWAT.Lymphoid cells_T cells	down	-0.0296535	-0.00990662	0.000636702998961006	0.286265462416385	0.00739482545018518	0.434035575603806
chr9:115524042-115524543	mWAT	mWAT.Lymphoid cells_T cells	down	-0.0921786	-0.045011	0.000637395178557631	0.0571546457517319	0.00740100830950092	0.133445652344506
chr12:32480813-32481314	mWAT	mWAT.Lymphoid cells_T cells	up	0.0641070052156073	0.006816394870335	0.000637980183486122	0.774704069725388	0.00740656285555116	0.857580422478636
chr2:29401916-29402417	mWAT	mWAT.Lymphoid cells_T cells	up	0.0827300198596012	-0.0300253	0.000638468254350346	0.379658082243068	0.00740975212680379	0.531168777950536
chr12:100724919-100725420	mWAT	mWAT.Lymphoid cells_T cells	up	0.0197259526188245	0.00620724151136409	0.000638881230682249	0.309256372870171	0.0074126871129973	0.458915906759397
chr5:148624612-148625113	mWAT	mWAT.Lymphoid cells_T cells	down	-0.0586386	-0.0141169	0.000639080175275387	0.323745222846545	0.00741437613069202	0.474264611747422
chr10:69254918-69255419	mWAT	mWAT.Lymphoid cells_T cells	up	0.104182643304006	-0.00293653	0.000639536429553804	0.940500967185824	0.00741843033740442	0.964113311619552
chr12:85446260-85446761	mWAT	mWAT.Lymphoid cells_T cells	down	-0.0459073	-0.0169931	0.000640156645242374	0.205038209043653	0.00742500466258496	0.340219275019722
chr1:51514340-51514841	mWAT	mWAT.Lymphoid cells_T cells	up	0.032631907942582	0.010463746529601	0.000641702586691243	0.309839913287375	0.00743982973944033	0.459530043709089
chr14:32482008-32482509	mWAT	mWAT.Lymphoid cells_T cells	down	-0.0708117	-0.0317543	0.000641912441769105	0.100409152291797	0.00744118327293177	0.200676736750761
chr17:27856715-27857216	mWAT	mWAT.Lymphoid cells_T cells	up	0.0344399054390151	-0.00542519	0.000642186855507492	0.617900792077714	0.00744281037332999	0.742012951313531
chr7:80075013-80075514	mWAT	mWAT.Lymphoid cells_T cells	down	-0.0339393	0.00528107981019606	0.000642464601189452	0.607318004064281	0.00744431541146353	0.733597691305611
chr11:110379581-110380082	mWAT	mWAT.Lymphoid cells_T cells	up	0.0517643368962992	-0.0145219	0.000642864551621009	0.446488152476382	0.00744582693610065	0.594658317664845
chr8:105789427-105789928	mWAT	mWAT.Lymphoid cells_T cells	up	0.0466731304349903	0.0171938746555135	0.000642713257741361	0.248421754165065	0.00744582693610065	0.391487699246851
chr9:77838516-77839017	mWAT	mWAT.Lymphoid cells_T cells	down	-0.112627	0.0116077927011443	0.000642858193045068	0.683623289353604	0.00744582693610065	0.791488841285016
chr1:37022644-37023145	mWAT	mWAT.Lymphoid cells_T cells	down	-0.0667214	-0.0247898	0.000643220425787772	0.185729580255442	0.00744748250621652	0.316400336373647
chr19:10070039-10070540	mWAT	mWAT.Lymphoid cells_T cells	down	-0.152121	-0.0298794	0.000644067230207321	0.265032687060402	0.00745542300524462	0.410651826639938
chr6:115480900-115481401	mWAT	mWAT.Lymphoid cells_T cells	up	0.0870801049147707	0.0380646860467014	0.000644471209387535	0.213549580432877	0.00745885624141445	0.350488255314579
chr5:54098175-54098676	mWAT	mWAT.Lymphoid cells_T cells	down	-0.0401835	-0.00216179	0.000644901851374521	0.85512049129243	0.00746259686707586	0.911507405253072
chr1:82899059-82899560	mWAT	mWAT.Lymphoid cells_T cells	down	-0.0558481	-0.0238002	0.00064726540535875	0.140726814430973	0.00748433623952279	0.257436726940332
chr4:139291970-139292471	mWAT	mWAT.Lymphoid cells_T cells	up	0.0588727648107616	0.0152008572976832	0.000647230556158176	0.526692815495648	0.00748433623952279	0.66677401094497
chr11:94370640-94371141	mWAT	mWAT.Lymphoid cells_T cells	up	0.0334099006668681	-0.00104871	0.00064894659801435	0.919203593570257	0.00750127837435159	0.950981000414021
chr15:66445214-66445715	mWAT	mWAT.Lymphoid cells_T cells	up	0.0209889590811199	0.00295017411369904	0.000649216667628745	0.670133027436253	0.00750315150030366	0.781471214557606
chr18:61869457-61869958	mWAT	mWAT.Lymphoid cells_T cells	up	0.100771406154105	-0.00483354	0.000649803805303077	0.893214874059156	0.00750743887434238	0.935204534855549
chr15:103447145-103447646	mWAT	mWAT.Lymphoid cells_T cells	up	0.10654755418753	0.022313093369764	0.000649947818258049	0.562573850619901	0.00750847825503298	0.696762189119641
chr16:22655870-22656371	mWAT	mWAT.Lymphoid cells_T cells	down	-0.104831	-0.0209485	0.000650319137205398	0.355644520195778	0.00751089407235613	0.507138425955216
chr1:184139848-184140349	mWAT	mWAT.Lymphoid cells_T cells	down	-0.0767601	-0.0181571	0.000650603470170162	0.404288122898136	0.00751355331857166	0.55498031044846
chr8:107078454-107078955	mWAT	mWAT.Lymphoid cells_T cells	down	-0.110076	-0.000198685	0.000650698060575291	0.993555786405174	0.00751402104563577	0.996158801456707
chr5:140721264-140721765	mWAT	mWAT.Lymphoid cells_T cells	down	-0.120804	-0.00935818	0.000651211427085503	0.725081346484394	0.00751744964499451	0.82220701189971
chr7:140230063-140230564	mWAT	mWAT.Lymphoid cells_T cells	up	0.0821739745580508	0.0389373659094199	0.000651844763914659	0.131387307762255	0.00752226041813396	0.244596856377119
chr12:118410907-118411408	mWAT	mWAT.Lymphoid cells_T cells	up	0.0307672081346072	-0.000326517	0.00065190022429616	0.973937787745879	0.00752227555102366	0.984662054496431
chr1:51584815-51585316	mWAT	mWAT.Lymphoid cells_T cells	up	0.0212379408359795	0.00528555114774875	0.000652403628297558	0.408735244335343	0.0075274590727442	0.55922943684417
chr2:48469850-48470351	mWAT	mWAT.Lymphoid cells_T cells	up	0.0516582424308141	-0.0133492	0.00065257021714469	0.480114360939635	0.00752873852727694	0.625236953643926
chr9:113637746-113638247	mWAT	mWAT.Lymphoid cells_T cells	up	0.110166336086913	0.0709425520667607	0.000653078790910849	0.0847091839477369	0.00753149588873927	0.177549570229212
chr4:19328304-19328805	mWAT	mWAT.Lymphoid cells_T cells	up	0.103615359612825	-0.00478006	0.000653396224558385	0.903316454047346	0.00753328049823236	0.941578008397078
chr13:63555802-63556303	mWAT	mWAT.Lymphoid cells_T cells	down	-0.0556311	-0.0314701	0.000654533888865597	0.0598802389439159	0.00754297231959362	0.138042532917539
chr3:135647551-135648052	mWAT	mWAT.Lymphoid cells_T cells	down	-0.115139	0.0206660969351938	0.000655868395711203	0.394036739016962	0.00755488605268731	0.544892350143924
chr5:136443073-136443574	mWAT	mWAT.Lymphoid cells_T cells	down	-0.118791	-0.0111053	0.000656124984910907	0.689693135698846	0.00755721504467734	0.79588306509235
chr13:107011569-107012070	mWAT	mWAT.Lymphoid cells_T cells	up	0.0784044738370099	0.0355044426143653	0.00065704651712777	0.147106360230876	0.0075646931929683	0.265993145084511
chr2:70671051-70671552	mWAT	mWAT.Lymphoid cells_T cells	down	-0.109777	0.0105228382625066	0.000657133967414902	0.73496620738147	0.00756507304925362	0.829333167604999
chr11:63264334-63264835	mWAT	mWAT.Lymphoid cells_T cells	up	0.056978672042453	-0.0168325	0.000657378419805536	0.37467204910561	0.00756580027469066	0.526153591355429
chr16:38999916-39000417	mWAT	mWAT.Lymphoid cells_T cells	up	0.108322691131572	-0.00963595	0.000657905365889876	0.84020820189837	0.00757081656881128	0.90186342509406
chr2:148440379-148440880	mWAT	mWAT.Lymphoid cells_T cells	up	0.0781256800784649	0.0389872916102981	0.000658048033687648	0.194228718562019	0.00757183108952378	0.327112385587665
chr16:22844441-22844942	mWAT	mWAT.Lymphoid cells_T cells	down	-0.0994893	-0.000323567	0.000658164228073772	0.988751848997169	0.00757254085104789	0.993412836547191
chr5:92511199-92511700	mWAT	mWAT.Lymphoid cells_T cells	up	0.0400429437655271	-0.0029899	0.000658522515771878	0.820626833332534	0.00757493359796918	0.888953657547144
chr9:116243652-116244153	mWAT	mWAT.Lymphoid cells_T cells	down	-0.0364	-0.00414639	0.000658773868298231	0.685933112991768	0.00757641760379614	0.793164938283712
chr15:53145296-53145797	mWAT	mWAT.Lymphoid cells_T cells	down	-0.0495059	0.0278782103119354	0.000659162862606322	0.0764557949131302	0.00758026378704844	0.164630607456797
chr7:134263081-134263582	mWAT	mWAT.Lymphoid cells_T cells	up	0.106030399925507	0.00833462331612081	0.000659375687235487	0.853099835524592	0.00758189558595395	0.910152238318142
chr15:79996121-79996622	mWAT	mWAT.Lymphoid cells_T cells	up	0.0699364460050742	0.0255576185196083	0.000660043652699488	0.283526475903366	0.00758788018418632	0.431047124263133
chr15:78387384-78387885	mWAT	mWAT.Lymphoid cells_T cells	up	0.0935277952479919	-0.0206266	0.000660320273398573	0.53871033647878	0.00759043208440074	0.676861930854158
chr9:122842897-122843398	mWAT	mWAT.Lymphoid cells_T cells	up	0.0561816638850845	0.0344910705725653	0.000661278994271391	0.122339900250723	0.00760082370728058	0.231996985659078
chr10:38917180-38917681	mWAT	mWAT.Lymphoid cells_T cells	down	-0.0951898	-0.0526377	0.000661741294697685	0.0765526624660074	0.00760487898550736	0.16477699940273
chr4:43522621-43523122	mWAT	mWAT.Lymphoid cells_T cells	down	-0.11092	0.0162748195626861	0.000661924968345967	0.530197360107322	0.00760636055527216	0.66978138881885
chr3:37940505-37941006	mWAT	mWAT.Lymphoid cells_T cells	down	-0.0550898	-0.00531024	0.000662422700588687	0.722456514628327	0.00761117163176401	0.82034207302126
chr4:135911383-135911884	mWAT	mWAT.Lymphoid cells_T cells	up	0.0310538449626325	-0.00680103	0.000662457626880962	0.497665924929731	0.00761117163176401	0.640813033752186
chr8:123396860-123397361	mWAT	mWAT.Lymphoid cells_T cells	down	-0.0860442	-0.0316421	0.000662671282071288	0.178331871786445	0.00761178842093428	0.306897539339057
chr8:79311365-79311866	mWAT	mWAT.Lymphoid cells_T cells	up	0.0875313479027819	0.0267831482081379	0.000662646208801959	0.393808898037796	0.00761178842093428	0.54466954955089
chr7:140063048-140063549	mWAT	mWAT.Lymphoid cells_T cells	up	0.04567382478445	-0.0252371	0.000662786196739824	0.105773564663918	0.00761247894821851	0.208518079922548
chr2:25455662-25456163	mWAT	mWAT.Lymphoid cells_T cells	down	-0.103688	-0.00702091	0.000663144304061821	0.755986931730509	0.00761533276280566	0.844299735770065
chr19:5225718-5226219	mWAT	mWAT.Lymphoid cells_T cells	down	-0.0886967	-0.0449691	0.000663550241893339	0.0525051973657688	0.00761747562212535	0.125555867448021
chr8:113851606-113852107	mWAT	mWAT.Lymphoid cells_T cells	up	0.0961822693437518	0.0516013930920004	0.000663844810898003	0.0863255105115494	0.00762022751944544	0.179993132167795
chr6:59377073-59377574	mWAT	mWAT.Lymphoid cells_T cells	up	0.0859993244341093	0.0350368067599297	0.000663935986259102	0.14288620046981	0.00762064441371081	0.260326363941251
chr18:39067972-39068473	mWAT	mWAT.Lymphoid cells_T cells	up	0.0376040382424311	0.00496029410968389	0.000664063621855638	0.690701568922458	0.00762147969439371	0.796636477658434
chr10:118599554-118600055	mWAT	mWAT.Lymphoid cells_T cells	up	0.0290641068931522	0.0105686099526173	0.000664214761165396	0.263494366624449	0.00762212308077701	0.408920508777792
chr5:69340148-69340649	mWAT	mWAT.Lymphoid cells_T cells	up	0.102325358913452	0.031231274705363	0.000664387772640232	0.294384123430746	0.00762302745777645	0.442920077316961
chr6:99069702-99070203	mWAT	mWAT.Lymphoid cells_T cells	up	0.0718136577318059	-0.0231425	0.000664859256958507	0.330353910525494	0.00762732499439581	0.481357527186378
chr5:134674938-134675439	mWAT	mWAT.Lymphoid cells_T cells	down	-0.0781843	-0.0393936	0.000666431222794481	0.0633919993540775	0.0076429697521806	0.143907827264946
chr5:100577305-100577806	mWAT	mWAT.Lymphoid cells_T cells	down	-0.113677	0.0237865660616204	0.000666604207919267	0.320667463994499	0.00764369156877662	0.471137087531468
chr7:66724934-66725435	mWAT	mWAT.Lymphoid cells_T cells	down	-0.0743394	-0.0210717	0.000666875778370441	0.229809956563079	0.00764554340015391	0.370116160566567
chr7:44306759-44307260	mWAT	mWAT.Lymphoid cells_T cells	up	0.0560940530685602	0.00574062438600335	0.000667062549357713	0.759681321680325	0.00764705357581076	0.84686885989911
chr11:87235402-87235903	mWAT	mWAT.Lymphoid cells_T cells	up	0.0754857661882924	-0.0334956	0.000668302637709184	0.241955079780669	0.00765937346962168	0.383988903488387
chr13:30191375-30191876	mWAT	mWAT.Lymphoid cells_T cells	down	-0.088267	-0.0247073	0.000669383973794939	0.233668557295776	0.00766986826720928	0.374468116080229
chr13:40909970-40910471	mWAT	mWAT.Lymphoid cells_T cells	up	0.105556712776631	0.0181690321488244	0.000669973931046754	0.580316255729761	0.00767536191267961	0.711657034215154
chr13:44305107-44305608	mWAT	mWAT.Lymphoid cells_T cells	down	-0.0610438	0.0158541873197439	0.000670151598820991	0.321100097963956	0.00767643067702621	0.471608130433867
chr16:22656814-22657315	mWAT	mWAT.Lymphoid cells_T cells	down	-0.0663655	-0.0167894	0.000670177739752759	0.322550801272745	0.00767643067702621	0.473103569925428
chr15:82156841-82157342	mWAT	mWAT.Lymphoid cells_T cells	up	0.0445755551876507	0.00714142864309428	0.000670425249663215	0.647447582275297	0.00767797069304043	0.764696927634543
chr14:67781569-67782070	mWAT	mWAT.Lymphoid cells_T cells	up	0.0857251100489867	0.0210424061760768	0.000670752391397334	0.436126831013164	0.00768047978141566	0.585014600877599
chr19:6044059-6044560	mWAT	mWAT.Lymphoid cells_T cells	down	-0.0539924	-0.0204006	0.000671095198897994	0.141940474922679	0.00768377176629947	0.259039502040314
chr3:139095570-139096071	mWAT	mWAT.Lymphoid cells_T cells	up	0.0913329108637039	0.0370746614199172	0.000671453636396889	0.281212045380939	0.00768660867416423	0.4285179996515
chr10:112043469-112043970	mWAT	mWAT.Lymphoid cells_T cells	up	0.0630049924042356	-0.00786412	0.00067278610676443	0.717327761644255	0.00769742220223202	0.816506653273382
chr1:79710117-79710618	mWAT	mWAT.Lymphoid cells_T cells	down	-0.0534743	-0.0190385	0.000673108590510841	0.207832574831351	0.00770047757362967	0.343563301804247
chr4:95216020-95216521	mWAT	mWAT.Lymphoid cells_T cells	up	0.0303394923216858	0.014224860242875	0.000673457040117359	0.149372329402124	0.00770319515018718	0.268924783969676
chr11:59707867-59708368	mWAT	mWAT.Lymphoid cells_T cells	up	0.100355127429354	-0.0371781	0.000673782467009813	0.323790246495613	0.00770628295340599	0.474320564611547
chr3:88365838-88366339	mWAT	mWAT.Lymphoid cells_T cells	down	-0.0646419	0.000186361989930259	0.000674515922486053	0.990597000192113	0.00771149723643465	0.994543055513472
chr4:7980991-7981492	mWAT	mWAT.Lymphoid cells_T cells	down	-0.0496367	-0.014376	0.000674636996455482	0.302517937809982	0.00771224673087579	0.451631204968051
chr1:191182331-191182832	mWAT	mWAT.Lymphoid cells_T cells	up	0.0414574830861331	0.0191110950293091	0.000675268511972176	0.143607358715326	0.00771819575005355	0.261315995677608
chr18:34541686-34542187	mWAT	mWAT.Lymphoid cells_T cells	down	-0.077111	-0.00268141	0.000675520793214689	0.906715505289915	0.00772044406020552	0.94357574707428
chr17:71479978-71480479	mWAT	mWAT.Lymphoid cells_T cells	down	-0.0473247	-0.00512297	0.000675784089014107	0.709448022873142	0.0077228178741084	0.810599347289434
chr13:30820511-30821012	mWAT	mWAT.Lymphoid cells_T cells	down	-0.0366044	-0.0156423	0.000676200151305542	0.164426661415995	0.00772405195438451	0.288859109598198
chr4:121006470-121006971	mWAT	mWAT.Lymphoid cells_T cells	up	0.0439143751792939	0.00719462474619184	0.000676129837716736	0.67560259031205	0.00772405195438451	0.785528387158885
chr5:144026177-144026678	mWAT	mWAT.Lymphoid cells_T cells	up	0.0978789862835212	0.0476849805105819	0.000677291703970682	0.263678117910865	0.00773304914376585	0.409105431895033
chr15:36437489-36437990	mWAT	mWAT.Lymphoid cells_T cells	down	-0.0678676	-0.00772152	0.000677834103328333	0.690490846935077	0.00773797008514794	0.796486016677824
chr19:41934052-41934553	mWAT	mWAT.Lymphoid cells_T cells	down	-0.056441	0.00948239004405581	0.000678013604604331	0.525580964698015	0.0077393832312592	0.665758843119526
chr18:81423292-81423793	mWAT	mWAT.Lymphoid cells_T cells	up	0.0485816082306806	0.0183740301440942	0.000678452719799041	0.228600009447213	0.00774375934015637	0.368693254761682
chr1:62835158-62835659	mWAT	mWAT.Lymphoid cells_T cells	down	-0.11555	0.0086544688402194	0.000678919994074602	0.739258400382568	0.00774649049365368	0.832307448232306
chr4:6854242-6854743	mWAT	mWAT.Lymphoid cells_T cells	down	-0.0871071	0.0305503213878944	0.000678822722380127	0.156767769858419	0.00774649049365368	0.278749536692717
chr6:118190586-118191087	mWAT	mWAT.Lymphoid cells_T cells	up	0.0906401066072233	0.0222957486162237	0.000678928921038799	0.456035749151649	0.00774649049365368	0.603446026505708
chr14:54236821-54237322	mWAT	mWAT.Lymphoid cells_T cells	down	-0.0460243	-0.0226291	0.000679287317685793	0.0902416517994815	0.00774819242945028	0.18576811618749
chr2:169589695-169590196	mWAT	mWAT.Lymphoid cells_T cells	down	-0.0621837	0.0252017763558862	0.000679279389520715	0.104376750669075	0.00774819242945028	0.20656176205833
chr4:137189658-137190159	mWAT	mWAT.Lymphoid cells_T cells	up	0.105168854892006	-0.00957825	0.00067936582725568	0.793902144920129	0.00774827062505484	0.870893168410611
chr7:98522436-98522937	mWAT	mWAT.Lymphoid cells_T cells	down	-0.100752	0.0111683480415376	0.000679503326586284	0.636360158253268	0.00774874758846769	0.756304889676809
chr1:69513596-69514097	mWAT	mWAT.Lymphoid cells_T cells	up	0.0385441131113795	0.0193556287427218	0.000679673470839541	0.179808149534833	0.00775005164754883	0.308724474620623
chr11:67491375-67491876	mWAT	mWAT.Lymphoid cells_T cells	up	0.105736637485674	0.0543808059866784	0.000679994963838987	0.122289723950254	0.00775308112168289	0.231944915061898
chr5:144123686-144124187	mWAT	mWAT.Lymphoid cells_T cells	down	-0.116283	-0.0486973	0.000680056993691096	0.0916678144721655	0.00775315202704798	0.187971385038885
chr12:79210279-79210780	mWAT	mWAT.Lymphoid cells_T cells	up	0.084265500077017	0.0358068860100911	0.00068025152018051	0.187074603924652	0.0077547333563463	0.318145457336689
chr1:60862965-60863466	mWAT	mWAT.Lymphoid cells_T cells	down	-0.0530505	0.00241323109383575	0.000680904886619675	0.871126698304773	0.00776090786342567	0.921715700286036
chr15:78771686-78772187	mWAT	mWAT.Lymphoid cells_T cells	up	0.0218445828227526	0.0061161429282145	0.000681264311218473	0.380738144292835	0.0077643675105298	0.532186763886624
chr15:85894405-85894906	mWAT	mWAT.Lymphoid cells_T cells	down	-0.115153	-0.0164069	0.000681673992908829	0.567167753087829	0.00776776209883592	0.700814846418577
chr2:167859498-167859999	mWAT	mWAT.Lymphoid cells_T cells	down	-0.0714739	-0.00250336	0.000682721673318057	0.885016282227827	0.00777714878343566	0.930273004072995
chr17:17916751-17917252	mWAT	mWAT.Lymphoid cells_T cells	up	0.0962209302042942	0.0625349485129873	0.00068286281034847	0.0505671643039513	0.00777811871826736	0.122208684137131
chr11:79033646-79034147	mWAT	mWAT.Lymphoid cells_T cells	up	0.0423667788501026	0.00138324651732686	0.000683485218218489	0.91702135641376	0.00778329367525831	0.949696153109197
chr19:56919538-56920039	mWAT	mWAT.Lymphoid cells_T cells	down	-0.0759317	0.0130511502906029	0.000683561699052153	0.458682183297128	0.00778352656630549	0.605989705458639
chr11:100440189-100440690	mWAT	mWAT.Lymphoid cells_T cells	down	-0.03259	-0.00545504	0.00068398844048061	0.572220761227959	0.00778647104602847	0.705114914896279
chr16:75869279-75869780	mWAT	mWAT.Lymphoid cells_T cells	up	0.055901988729946	0.000589280317473474	0.000685663721024803	0.97789769117082	0.00780106738716819	0.987184205461386
chr9:53274745-53275246	mWAT	mWAT.Lymphoid cells_T cells	down	-0.115517	-0.0478098	0.000685621236772188	0.164762559719245	0.00780106738716819	0.289310176088657
chr9:56057319-56057820	mWAT	mWAT.Lymphoid cells_T cells	down	-0.125714	-0.0476628	0.000686000861451179	0.0989133001738901	0.00780362493212208	0.198595719519533
chr6:121246718-121247219	mWAT	mWAT.Lymphoid cells_T cells	down	-0.0448645	-0.00573731	0.000686322651284003	0.655183939707895	0.00780536799599437	0.770421643456787
chr8:23662224-23662725	mWAT	mWAT.Lymphoid cells_T cells	up	0.100690964920216	0.0100748731032298	0.000686277498483266	0.776604614719318	0.00780536799599437	0.858965587569693
chr10:40140560-40141061	mWAT	mWAT.Lymphoid cells_T cells	down	-0.0462915	-0.0273736	0.000686526998081483	0.0513791263125594	0.00780705284213192	0.123604462109399
chr12:73889509-73890010	mWAT	mWAT.Lymphoid cells_T cells	down	-0.0408013	-0.0208902	0.000687378898801125	0.0717494983159365	0.0078161006682209	0.157267877241602
chr8:72354155-72354656	mWAT	mWAT.Lymphoid cells_T cells	up	0.0230744652442952	0.00150266027397288	0.000687502663542777	0.824881957625756	0.00781686814650807	0.891892515791036
chr4:139209402-139209903	mWAT	mWAT.Lymphoid cells_T cells	up	0.0359253201540354	0.0229571299993055	0.000689003765137841	0.0602234588543705	0.00783201252315019	0.138610640971742
chr17:33491320-33491821	mWAT	mWAT.Lymphoid cells_T cells	down	-0.16573	-0.0430691	0.000689418276953999	0.222708720157027	0.00783544205169726	0.361660529391243
chr2:73158034-73158535	mWAT	mWAT.Lymphoid cells_T cells	down	-0.0979187	-0.0206739	0.000689395711048231	0.383490080521591	0.00783544205169726	0.534790344983721
chr6:90624113-90624614	mWAT	mWAT.Lymphoid cells_T cells	down	-0.0799635	-0.0247429	0.000690115012476318	0.208289511078394	0.0078414360627503	0.34414665310769
chr7:126470042-126470543	mWAT	mWAT.Lymphoid cells_T cells	up	0.0224009012769937	0.00710162070144954	0.000690690759024316	0.340662441942827	0.00784476975407897	0.491827616734534
chr16:92460379-92460880	mWAT	mWAT.Lymphoid cells_T cells	up	0.0610623928737327	0.00429628049822508	0.000691172689796595	0.842923710391787	0.00784831843396791	0.903612031979861
chr16:95728181-95728682	mWAT	mWAT.Lymphoid cells_T cells	down	-0.0640393	-0.0103775	0.000691449525717062	0.552839185968677	0.00785017858888221	0.688888117797303
chr1:135792460-135792961	mWAT	mWAT.Lymphoid cells_T cells	down	-0.0653843	-0.0313432	0.000692159220906488	0.0987337799681846	0.00785695167918675	0.198324115264107
chr1:182159546-182160047	mWAT	mWAT.Lymphoid cells_T cells	down	-0.113383	-0.0301532	0.000692310136415382	0.25056767275581	0.00785802267591732	0.39392460604429
chr15:89160267-89160768	mWAT	mWAT.Lymphoid cells_T cells	down	-0.127682	-0.0328028	0.000692616315149554	0.190735759160891	0.00786085565914589	0.322736055920983
chr10:6886808-6887309	mWAT	mWAT.Lymphoid cells_T cells	down	-0.0631397	0.0103712449926071	0.000692746269645346	0.576095508095913	0.00786168828417549	0.708299354748409
chr6:143409050-143409551	mWAT	mWAT.Lymphoid cells_T cells	up	0.0948555220894789	-0.00517143	0.000692961586945442	0.891761153845151	0.00786348944088278	0.934326177987497
chr4:45035999-45036500	mWAT	mWAT.Lymphoid cells_T cells	up	0.0950636909650918	-0.0246079	0.000693040549302355	0.490396189793357	0.00786374312080246	0.634362822710596
chr7:30430173-30430674	mWAT	mWAT.Lymphoid cells_T cells	up	0.0491564232581198	0.0286713979045512	0.000693233385800277	0.0772061161955415	0.00786528875274444	0.165849468055053
chr4:141528350-141528851	mWAT	mWAT.Lymphoid cells_T cells	down	-0.123566	-0.00758272	0.000694058632539441	0.805884628843486	0.00787112152796026	0.87908128612794
chr4:55649056-55649557	mWAT	mWAT.Lymphoid cells_T cells	up	0.110365989017108	0.0267297277086741	0.000694104981811969	0.500058974016018	0.00787112152796026	0.643052438170476
chr5:120092091-120092592	mWAT	mWAT.Lymphoid cells_T cells	up	0.102946790635821	-0.0239367	0.000695396422330926	0.513394240823883	0.00788403494632887	0.65502286566602
chr9:106318035-106318536	mWAT	mWAT.Lymphoid cells_T cells	up	0.0676648752191291	0.0164247495890872	0.000695504454406873	0.534077821161712	0.00788461627201681	0.67310521896251
chrX:140964829-140965330	mWAT	mWAT.Lymphoid cells_T cells	up	0.100523401058337	0.0381280262259288	0.000695611379291599	0.225000012379347	0.0078851849521363	0.364469638401965
chr3:153723595-153724096	mWAT	mWAT.Lymphoid cells_T cells	up	0.0340625600196222	0.0110481649371883	0.000695807603796865	0.304703201552997	0.00788676572325824	0.454064055194474
chr2:173173383-173173884	mWAT	mWAT.Lymphoid cells_T cells	down	-0.0539983	-0.00172241	0.000696350785645332	0.896291794482755	0.00788981145183737	0.937138733175943
chr7:36697154-36697655	mWAT	mWAT.Lymphoid cells_T cells	up	0.060938757544883	0.0316900407935873	0.000696417080741371	0.18499775675879	0.00788981145183737	0.315420415449195
chr8:77490359-77490860	mWAT	mWAT.Lymphoid cells_T cells	up	0.0626724789487426	0.0292671179442044	0.000696339930201288	0.152227548231167	0.00788981145183737	0.272761371626285
chr15:68324788-68325289	mWAT	mWAT.Lymphoid cells_T cells	up	0.0710486634029694	-0.019568	0.000696620211561821	0.429209071626699	0.00789082571344953	0.578623777849094
chr4:41064119-41064620	mWAT	mWAT.Lymphoid cells_T cells	down	-0.0659634	-0.0325155	0.000696569920522336	0.0605137193481189	0.00789082571344953	0.139105074064273
chr14:60250245-60250746	mWAT	mWAT.Lymphoid cells_T cells	down	-0.0418318	0.000555727824169785	0.000697976578823438	0.960583572576319	0.00790322069824773	0.976891110001955
chr14:78458478-78458979	mWAT	mWAT.Lymphoid cells_T cells	up	0.0287963646085969	0.0136663269480956	0.000698216416693255	0.178610069473272	0.00790322069824773	0.307233204941654
chr6:89257363-89257864	mWAT	mWAT.Lymphoid cells_T cells	up	0.0394816848813241	-0.000223479	0.000698010218076029	0.987902929374881	0.00790322069824773	0.992934862914753
chr1:13493529-13494030	mWAT	mWAT.Lymphoid cells_T cells	down	-0.122935	0.00386201139721765	0.000698451383239766	0.882884178031772	0.00790512214900618	0.928971568265365
chr5:118075919-118076420	mWAT	mWAT.Lymphoid cells_T cells	down	-0.0816159	-0.0265755	0.000698847280258837	0.223538454076981	0.00790895857262705	0.362664552396072
chr3:103626446-103626947	mWAT	mWAT.Lymphoid cells_T cells	up	0.0970218349941819	-0.00784124	0.000699070909867964	0.825498653628313	0.00790955633303777	0.892265368570124
chr2:166637138-166637639	mWAT	mWAT.Lymphoid cells_T cells	down	-0.0641787	-0.0178667	0.000701390308860561	0.299211899897616	0.00792869549404276	0.448203223131337
chr4:136076153-136076654	mWAT	mWAT.Lymphoid cells_T cells	down	-0.0721929	-0.0239204	0.000701661409144237	0.229492620007001	0.00793111469776233	0.369746538465753
chr17:43249542-43250043	mWAT	mWAT.Lymphoid cells_T cells	up	0.0930184577127319	0.00397870325598863	0.000703290561141323	0.915078543010045	0.00794758953653545	0.948571265756826
chr14:63681455-63681956	mWAT	mWAT.Lymphoid cells_T cells	up	0.0623550748054869	0.0300880656246758	0.000703351106446073	0.191203719787287	0.00794762721695751	0.323342767787142
chr14:77811683-77812184	mWAT	mWAT.Lymphoid cells_T cells	down	-0.131442	0.0166127725705292	0.000703448537977414	0.521126492152127	0.0079480816591091	0.661820068718018
chr3:135661665-135662166	mWAT	mWAT.Lymphoid cells_T cells	down	-0.0485599	0.00624143414458059	0.000703788222628653	0.644436872944811	0.0079512729595907	0.762469926803227
chr16:64758498-64758999	mWAT	mWAT.Lymphoid cells_T cells	up	0.0232847615420281	0.00814640579189034	0.000704323673199331	0.232776788891591	0.0079566752893799	0.373357725453372
chr15:59565106-59565607	mWAT	mWAT.Lymphoid cells_T cells	down	-0.128009	-0.048652	0.00070483613631223	0.150518955247543	0.00796052247026198	0.270513479197721
chr2:152359544-152360045	mWAT	mWAT.Lymphoid cells_T cells	up	0.0441563711636879	0.00485733165994107	0.00070492379975076	0.749310308352149	0.0079607502177038	0.839565503739707
chr2:92014245-92014746	mWAT	mWAT.Lymphoid cells_T cells	up	0.0978182975163377	0.0284615068751324	0.00070497091217979	0.352223438380706	0.0079607502177038	0.503707799186441
chr16:15877069-15877570	mWAT	mWAT.Lymphoid cells_T cells	down	-0.105195	0.00223362146273453	0.00070508959723362	0.923920180120992	0.00796144327956596	0.953947703220966
chr3:52668227-52668728	mWAT	mWAT.Lymphoid cells_T cells	down	-0.0772938	-0.00961742	0.000705321617123063	0.642889629106351	0.00796341583285937	0.761250896533742
chr14:60269290-60269791	mWAT	mWAT.Lymphoid cells_T cells	down	-0.0345271	-0.0154473	0.000706113903272776	0.126718739632204	0.00797171322347399	0.238075305774268
chr1:165988689-165989190	mWAT	mWAT.Lymphoid cells_T cells	down	-0.0784485	-0.037884	0.000707796615619669	0.0811942700810174	0.00798681587593641	0.172130904587284
chr2:58130545-58131046	mWAT	mWAT.Lymphoid cells_T cells	down	-0.0450398	-0.0156766	0.000707935138727727	0.208851015529392	0.00798773014959213	0.34479553841314
chr6:48681622-48682123	mWAT	mWAT.Lymphoid cells_T cells	up	0.0236771136517334	0.00523398508311284	0.000708482875777494	0.463077461538632	0.00799168023138801	0.609842015073314
chr5:120674779-120675280	mWAT	mWAT.Lymphoid cells_T cells	down	-0.0497355	-0.0253282	0.000709916539360412	0.0647347737756595	0.00800228706709426	0.146053811852255
chr19:6952583-6953084	mWAT	mWAT.Lymphoid cells_T cells	up	0.0354910719881378	0.00245059129477398	0.000710785115024598	0.844658856991233	0.00801077775506954	0.904585584516117
chr6:124684141-124684642	mWAT	mWAT.Lymphoid cells_T cells	up	0.0721946184469247	0.01765470299378	0.000710867940341328	0.408435322555343	0.00801106129117682	0.558955542254806
chr10:81499455-81499956	mWAT	mWAT.Lymphoid cells_T cells	up	0.020733330041128	0.0103733734985792	0.000711167499242318	0.114528333415338	0.00801129606188274	0.221071157678651
chr16:31209757-31210258	mWAT	mWAT.Lymphoid cells_T cells	up	0.0361794649279822	-0.00795611	0.000711177119128824	0.558586532496378	0.00801129606188274	0.693482588412687
chr11:32474698-32475199	mWAT	mWAT.Lymphoid cells_T cells	down	-0.0625417	-0.0322801	0.000712326361764064	0.0669674402884583	0.00801937817459776	0.149664294309626
chr1:106613332-106613833	mWAT	mWAT.Lymphoid cells_T cells	up	0.029921737000363	-0.00488951	0.000712633531868198	0.626984302979578	0.00802184790374089	0.749229307034003
chr7:105611180-105611681	mWAT	mWAT.Lymphoid cells_T cells	up	0.0948451542722969	-0.0706274	0.000712917563109277	0.0852317958987529	0.00802439491427764	0.178332840658237
chr8:93591791-93592292	mWAT	mWAT.Lymphoid cells_T cells	up	0.0947209581983247	0.00576480158552794	0.000713258616075542	0.854714015689837	0.00802563262821822	0.911279493699688
chr9:67933009-67933510	mWAT	mWAT.Lymphoid cells_T cells	down	-0.128348	-0.0395945	0.000714063178598406	0.228807595377189	0.00803208329105533	0.368943555347177
chr2:109756279-109756780	mWAT	mWAT.Lymphoid cells_T cells	up	0.102448843944674	0.0481763205175799	0.0007147332278456	0.27220657951711	0.00803896935842078	0.418536935808453
chr15:99275993-99276494	mWAT	mWAT.Lymphoid cells_T cells	down	-0.0288878	-0.0169085	0.000715533261684498	0.0546949044917446	0.00804536217294108	0.129314068828977
chr13:81793719-81794220	mWAT	mWAT.Lymphoid cells_T cells	up	0.0323146431186937	0.0118881255821928	0.000716089623057508	0.268950517118376	0.00805096619099246	0.415041856665747
chr9:66913556-66914057	mWAT	mWAT.Lymphoid cells_T cells	up	0.0385486274204785	0.0221118476536318	0.000717548034533938	0.0867424819214227	0.00806475225415742	0.180580222532353
chr4:109000328-109000829	mWAT	mWAT.Lymphoid cells_T cells	up	0.0202172739642426	0.00987437184656742	0.000718477568758442	0.136962970548381	0.00807389313191921	0.252302311868668
chr11:104351462-104351963	mWAT	mWAT.Lymphoid cells_T cells	down	-0.122882	-0.000175837	0.000718597560611921	0.993869449827258	0.0080742574600011	0.996358229579804
chr13:70626275-70626776	mWAT	mWAT.Lymphoid cells_T cells	up	0.0806144963444633	-0.0119173	0.000718789590123495	0.676487559215504	0.00807543973156294	0.786182279257953
chr10:127132443-127132944	mWAT	mWAT.Lymphoid cells_T cells	down	-0.0723462	-0.00610483	0.000718976200990116	0.704805203266266	0.00807688305750808	0.807046952475236
chr11:29718979-29719480	mWAT	mWAT.Lymphoid cells_T cells	up	0.0545682837020079	0.00944254871976833	0.000719387978588077	0.617786891339382	0.00808085543862686	0.741921066531959
chr4:97995881-97996382	mWAT	mWAT.Lymphoid cells_T cells	down	-0.0618485	-0.00389609	0.000719666009197886	0.801169005869562	0.00808332492446247	0.875828606167867
chr12:99662603-99663104	mWAT	mWAT.Lymphoid cells_T cells	down	-0.105033	-0.0301614	0.000719783000557561	0.301022553674247	0.00808333184086138	0.450056514608022
chr6:54702893-54703394	mWAT	mWAT.Lymphoid cells_T cells	up	0.033087542498491	0.0126457598798287	0.000719767257756432	0.253656823055982	0.00808333184086138	0.397521502490788
chr2:38635442-38635943	mWAT	mWAT.Lymphoid cells_T cells	down	-0.122796	-0.00927523	0.000719871949604926	0.76752388904239	0.0080836772690338	0.852539748274823
chr4:89528645-89529146	mWAT	mWAT.Lymphoid cells_T cells	up	0.0840148186407951	-0.0141366	0.000720290922741853	0.633180857002257	0.00808707463068396	0.753865033922467
chr9:99846753-99847254	mWAT	mWAT.Lymphoid cells_T cells	down	-0.130386	0.0418726778061415	0.000720516523731419	0.0702002197468468	0.00808895380990151	0.154765125899486
chr13:44061885-44062386	mWAT	mWAT.Lymphoid cells_T cells	down	-0.104408	-0.0085242	0.000720910104238155	0.726768333114585	0.00809271837257018	0.823480692149556
chr13:99503474-99503975	mWAT	mWAT.Lymphoid cells_T cells	up	0.0352027379285939	0.012442896029952	0.000722168794281177	0.271055659131177	0.0081055380596229	0.417266099169833
chr12:17717206-17717707	mWAT	mWAT.Lymphoid cells_T cells	up	0.0265473557063384	0.0103713814787337	0.000722546918904191	0.223273951687108	0.00810847183781666	0.362336987692691
chr2:154824359-154824860	mWAT	mWAT.Lymphoid cells_T cells	down	-0.0540863	-0.0209344	0.000722639435664124	0.200212886119496	0.00810885501806048	0.3342812729695
chr19:11447192-11447693	mWAT	mWAT.Lymphoid cells_T cells	up	0.0242946298093013	0.00586486122862405	0.000723030631634029	0.434945926561761	0.00811193420169085	0.58390979943666
chr16:24147366-24147867	mWAT	mWAT.Lymphoid cells_T cells	down	-0.0816631	-0.00603691	0.000723244540042217	0.767583285335677	0.00811330007033702	0.852551188763854
chr12:107734492-107734993	mWAT	mWAT.Lymphoid cells_T cells	up	0.0228887834559707	0.0142971788782076	0.000723334700616281	0.0606621647309199	0.00811337989020691	0.139364070253521
chr15:36443530-36444031	mWAT	mWAT.Lymphoid cells_T cells	down	-0.0713546	0.0230815479548263	0.000723672631574286	0.202791210190606	0.00811585974271709	0.337466300953037
chr11:49608793-49609294	mWAT	mWAT.Lymphoid cells_T cells	up	0.0656540033836724	-0.0367967	0.00072492011508353	0.197487168264322	0.00812853761782014	0.33101099698294
chr15:79915312-79915813	mWAT	mWAT.Lymphoid cells_T cells	up	0.040166578763661	0.0233291329719594	0.000725076477419913	0.0672918292776425	0.00812963471268922	0.150179069170574
chr6:41100199-41100700	mWAT	mWAT.Lymphoid cells_T cells	down	-0.0864506	0.00126501167850624	0.000725350121709146	0.957444601280658	0.00813073414085299	0.974847836531658
chr5:148844750-148845251	mWAT	mWAT.Lymphoid cells_T cells	up	0.0821743223695034	0.0282859570360888	0.000725641270177876	0.259852431872699	0.00813268527394677	0.404624611954308
chr4:101298352-101298853	mWAT	mWAT.Lymphoid cells_T cells	up	0.0287000765706486	0.0186943779589734	0.000725836085518028	0.0502767265871058	0.00813317516342575	0.121742065609684
chr4:3873502-3874003	mWAT	mWAT.Lymphoid cells_T cells	up	0.0574308111370085	-0.0121364	0.000725977713661868	0.549111046327187	0.00813317516342575	0.68568790750108
chr17:19510022-19510523	mWAT	mWAT.Lymphoid cells_T cells	up	0.0944909186081943	-0.00148241	0.000726134644481397	0.958515445734848	0.00813427727941833	0.975580627532044
chr5:100607906-100608407	mWAT	mWAT.Lymphoid cells_T cells	down	-0.056941	0.0118952219428092	0.000726248039835409	0.424847293421109	0.00813489156570354	0.574567905293761
chr15:77856556-77857057	mWAT	mWAT.Lymphoid cells_T cells	down	-0.0741653	-0.0148956	0.00072705340201055	0.462890628004227	0.0081419431278115	0.60968266406018
chr1:176980875-176981376	mWAT	mWAT.Lymphoid cells_T cells	down	-0.0690275	-0.0315492	0.000727950942674702	0.0852413158280848	0.00814989280851538	0.178342079889943
chr10:91161060-91161561	mWAT	mWAT.Lymphoid cells_T cells	down	-0.0503964	0.0102399658013435	0.000728630988706079	0.455447802651224	0.00815632229565439	0.602874763916099
chr18:67243149-67243650	mWAT	mWAT.Lymphoid cells_T cells	up	0.03308377590661	0.00946387438379928	0.000728972328456829	0.399583324776105	0.0081588283858013	0.550300049679759
chr15:78575418-78575919	mWAT	mWAT.Lymphoid cells_T cells	down	-0.0497787	-0.0061012	0.000729045329967409	0.681385403391837	0.00815898808897225	0.790018372735954
chr4:90065715-90066216	mWAT	mWAT.Lymphoid cells_T cells	down	-0.0851861	-0.0115385	0.000729213780657202	0.607953045806628	0.00816002783359654	0.734103065011954
chr2:61169350-61169851	mWAT	mWAT.Lymphoid cells_T cells	down	-0.0776122	-0.0268415	0.000729406425068086	0.144646974732763	0.00816105684259088	0.262688164247208
chr14:60747124-60747625	mWAT	mWAT.Lymphoid cells_T cells	up	0.0492013363233141	0.00726859452477573	0.000729586191049923	0.674009940341457	0.00816241076655176	0.784365919364969
chr8:94191084-94191585	mWAT	mWAT.Lymphoid cells_T cells	up	0.030930067978443	0.0166487705284622	0.000730609008833195	0.115313928993399	0.00817122150302631	0.22219444308784
chrX:77533914-77534415	mWAT	mWAT.Lymphoid cells_T cells	up	0.0701452710488456	-0.00482554	0.000730771048237827	0.84275130049003	0.00817237582346662	0.903489957180361
chr5:122481120-122481621	mWAT	mWAT.Lymphoid cells_T cells	up	0.0784410923988534	0.00623569562001708	0.000731234982664023	0.803425462135605	0.00817624769170321	0.877397751277094
chr3:135660167-135660668	mWAT	mWAT.Lymphoid cells_T cells	down	-0.105205	0.00728202584215714	0.000731349982297564	0.788104148755533	0.00817687539966301	0.866922052267999
chr12:109450004-109450505	mWAT	mWAT.Lymphoid cells_T cells	down	-0.0975756	-0.049067	0.00073163984393122	0.116666656289945	0.00817752543572426	0.22404991302496
chr18:56894571-56895072	mWAT	mWAT.Lymphoid cells_T cells	up	0.0808034682627672	0.0221964830064493	0.000731658377627306	0.407393098708017	0.00817752543572426	0.557952465556435
chr4:95215104-95215605	mWAT	mWAT.Lymphoid cells_T cells	up	0.0277436507709614	-0.0141597	0.000733165567194429	0.175293241550806	0.00819124129511948	0.30295330343064
chr17:84181654-84182155	mWAT	mWAT.Lymphoid cells_T cells	up	0.0222370216367328	0.0123942997013173	0.000733380114844437	0.0693399762243583	0.00819297939637793	0.153372674422982
chr5:138171067-138171568	mWAT	mWAT.Lymphoid cells_T cells	up	0.0214952296415926	0.00278709953051659	0.000733567263997394	0.67540761009762	0.00819441115953603	0.785393711741957
chr2:118519340-118519841	mWAT	mWAT.Lymphoid cells_T cells	down	-0.164876	-0.0602859	0.000734329565363241	0.0797479624747778	0.00820094819206774	0.169885869731658
chr11:96314008-96314509	mWAT	mWAT.Lymphoid cells_T cells	up	0.0579796404059968	0.024806210992009	0.000734517218754288	0.235957851786447	0.00820238448512124	0.377205639356835
chr19:10916178-10916679	mWAT	mWAT.Lymphoid cells_T cells	up	0.0752153570813018	0.0507837843709969	0.000734990049215095	0.052889873523985	0.00820591017199224	0.126202020821466
chr7:142472117-142472618	mWAT	mWAT.Lymphoid cells_T cells	up	0.0527322581080707	-0.0275799	0.000735438912643185	0.125191618022395	0.00820739900920357	0.235961291649122
chr19:33429409-33429910	mWAT	mWAT.Lymphoid cells_T cells	up	0.0339951082316106	-0.0156377	0.000735973414434907	0.220090053543287	0.00821270421611924	0.358434584503239
chr2:48378449-48378950	mWAT	mWAT.Lymphoid cells_T cells	up	0.044344746907311	0.0110882567639056	0.000736225801194258	0.459512533053401	0.00821486071086779	0.606740507624941
chr9:115604331-115604832	mWAT	mWAT.Lymphoid cells_T cells	down	-0.10051	-0.0552207	0.000736311599361431	0.121924742367943	0.00821515820095505	0.231433647214004
chr1:129603865-129604366	mWAT	mWAT.Lymphoid cells_T cells	up	0.0831027238742276	-0.0108097	0.000736413445087872	0.751166999204338	0.00821563467432677	0.840906555530676
chr1:10220066-10220567	mWAT	mWAT.Lymphoid cells_T cells	down	-0.0796866	-0.000216972	0.000736500181430251	0.990680114427388	0.00821594252019012	0.994582036495732
chr16:51698325-51698826	mWAT	mWAT.Lymphoid cells_T cells	down	-0.0686132	-0.0190781	0.000737038417653934	0.345351273166733	0.00822128656685798	0.496795155491107
chr6:52358103-52358604	mWAT	mWAT.Lymphoid cells_T cells	up	0.0997565815973287	0.0262275744411321	0.000737446988017578	0.428512592453686	0.00822452317609393	0.578019595184969
chr12:25462578-25463079	mWAT	mWAT.Lymphoid cells_T cells	up	0.070784811943512	0.0110142505606226	0.000738358378824407	0.670000212544389	0.00823206805953178	0.781349128417672
chr15:80051695-80052196	mWAT	mWAT.Lymphoid cells_T cells	down	-0.0441382	-0.00931631	0.000738789287464829	0.465980577899915	0.00823552641919749	0.612527402469532
chr15:7978591-7979092	mWAT	mWAT.Lymphoid cells_T cells	up	0.036176921582547	-0.00694807	0.000738975971212	0.577163311115117	0.0082362211985863	0.709122669333137
chr3:96658389-96658890	mWAT	mWAT.Lymphoid cells_T cells	up	0.108143359159317	0.0376990819513475	0.000739029479551809	0.308235328755119	0.0082362211985863	0.457820039742594
chr6:31198902-31199403	mWAT	mWAT.Lymphoid cells_T cells	up	0.0558644373766488	0.0350923224893264	0.000738931645432851	0.0552604864043393	0.0082362211985863	0.130294243700024
chr18:39029583-39030084	mWAT	mWAT.Lymphoid cells_T cells	up	0.0683955018291763	0.028691684101951	0.000739610803653438	0.229533022780132	0.00824137752642402	0.369790189481032
chr12:106185590-106186091	mWAT	mWAT.Lymphoid cells_T cells	down	-0.0723618	-0.0240324	0.000740754118710032	0.256576425844868	0.00825146986311926	0.400884974024782
chr11:64435694-64436195	mWAT	mWAT.Lymphoid cells_T cells	up	0.056689827502512	0.0190466496034874	0.000740967648650619	0.33357654018048	0.00825318664330073	0.484730863385515
chr5:124207851-124208352	mWAT	mWAT.Lymphoid cells_T cells	down	-0.068281	-0.0212073	0.000741447059759052	0.24231424642008	0.00825720239278563	0.384382714981238
chr7:39675608-39676109	mWAT	mWAT.Lymphoid cells_T cells	up	0.108155003601593	0.0337769798608186	0.000741434730199236	0.321911635652053	0.00825720239278563	0.472435431098724
chr7:24645627-24646128	mWAT	mWAT.Lymphoid cells_T cells	down	-0.0511838	-0.0181738	0.000741885420650478	0.239306201262159	0.00826075976802846	0.381028090809377
chr4:63872875-63873376	mWAT	mWAT.Lymphoid cells_T cells	down	-0.0827391	0.0101455086435961	0.000742368528918433	0.60385314049506	0.00826415187918029	0.730804022888616
chr11:109559139-109559640	mWAT	mWAT.Lymphoid cells_T cells	up	0.060684865697816	0.0287555831740847	0.000743652498217619	0.219965303097005	0.00827446677992753	0.358273419810409
chr10:93442139-93442640	mWAT	mWAT.Lymphoid cells_T cells	up	0.0307604509833865	0.0128800961253214	0.000744271186037919	0.230085085325614	0.0082786984243747	0.370437016553412
chr5:90930930-90931431	mWAT	mWAT.Lymphoid cells_T cells	up	0.026563420728649	0.00513070501207598	0.000744780646807427	0.540697097176335	0.00828303881940551	0.678608378806231
chr10:3406238-3406739	mWAT	mWAT.Lymphoid cells_T cells	up	0.0951215950581316	0.0292724624843681	0.000745119278571868	0.393725290475131	0.00828547826307906	0.544608038376838
chr14:103550926-103551427	mWAT	mWAT.Lymphoid cells_T cells	up	0.066240620262921	-0.0153777	0.000746928314341331	0.490307387522292	0.00830094300573352	0.634292332786378
chr17:94439460-94439961	mWAT	mWAT.Lymphoid cells_T cells	up	0.0971158322819436	0.0216235446328136	0.000747878680738903	0.514069529610982	0.00830818157304173	0.655645017163802
chr3:142372655-142373156	mWAT	mWAT.Lymphoid cells_T cells	down	-0.0839608	-0.0404488	0.000748092760288629	0.0816056388366926	0.00830923083663355	0.172769733723502
chr7:58844015-58844516	mWAT	mWAT.Lymphoid cells_T cells	down	-0.0573743	0.014536940004809	0.000748086323035826	0.340023940452237	0.00830923083663355	0.491252958927375
chr6:18810958-18811459	mWAT	mWAT.Lymphoid cells_T cells	up	0.105836625310203	0.0453662366046754	0.000749045350328094	0.16403046555613	0.0083164867308886	0.288375014329351
chr17:31283185-31283686	mWAT	mWAT.Lymphoid cells_T cells	up	0.0989075236822148	0.0180162302944295	0.000749303580530967	0.582973365085971	0.008318314085724	0.713841165459841
chr6:7857126-7857627	mWAT	mWAT.Lymphoid cells_T cells	down	-0.06827	-0.00682246	0.000749329694271082	0.70566353291021	0.008318314085724	0.807650331736263
chr4:117120389-117120890	mWAT	mWAT.Lymphoid cells_T cells	up	0.0206698997453698	0.01185696077576	0.000750266844481878	0.0778137225641781	0.00832605603944188	0.166788457378693
chr4:132184996-132185497	mWAT	mWAT.Lymphoid cells_T cells	down	-0.117244	-0.00801929	0.00075065791029027	0.780814822161254	0.00832934138148677	0.861874638332303
chr2:120857568-120858069	mWAT	mWAT.Lymphoid cells_T cells	up	0.104807581622868	-0.00877932	0.000752198330735292	0.825104776311828	0.00834149339100226	0.891997090905767
chr4:137984159-137984660	mWAT	mWAT.Lymphoid cells_T cells	up	0.101632095717685	-0.0415508	0.000752614227454024	0.333568616935995	0.00834410720267024	0.48472442025476
chr2:169959072-169959573	mWAT	mWAT.Lymphoid cells_T cells	up	0.067821233106648	-0.0131496	0.000752953539788937	0.631394045449482	0.00834587088808741	0.752528668388597
chr6:134051799-134052300	mWAT	mWAT.Lymphoid cells_T cells	up	0.0664404768953079	0.0187791431151749	0.000753361771021668	0.32972067512966	0.00834972957609607	0.480676420099087
chr5:115158056-115158557	mWAT	mWAT.Lymphoid cells_T cells	up	0.0193868144088816	0.00637880763360932	0.000753652416419204	0.296642816345541	0.00835228451409039	0.445403996275828
chr9:40766932-40767433	mWAT	mWAT.Lymphoid cells_T cells	down	-0.177669	-0.0642469	0.000753907635385164	0.0686180064105842	0.00835444646557404	0.152194983627308
chr9:45220123-45220624	mWAT	mWAT.Lymphoid cells_T cells	down	-0.0985318	0.025271400004385	0.000754141858739103	0.269611362389651	0.008356343572457	0.41575684612976
chr13:95606009-95606510	mWAT	mWAT.Lymphoid cells_T cells	up	0.0498212240542632	-0.00561298	0.000754870719601053	0.754239696008993	0.00836178379918181	0.843089908280853
chr4:95270311-95270812	mWAT	mWAT.Lymphoid cells_T cells	up	0.0490755641045818	0.0116936703122717	0.000754869147103642	0.430826045596419	0.00836178379918181	0.580144549719404
chr18:56923879-56924380	mWAT	mWAT.Lymphoid cells_T cells	up	0.0447492288850482	0.00352410258346554	0.000754955036856315	0.821647898514568	0.00836205101339544	0.889702974114067
chr2:48694478-48694979	mWAT	mWAT.Lymphoid cells_T cells	up	0.0922681559871368	0.0155778223053957	0.000755159601452582	0.595195754421722	0.0083636499652866	0.723769027721569
chr8:81636478-81636979	mWAT	mWAT.Lymphoid cells_T cells	down	-0.0365892	-0.0135701	0.000755643930381215	0.20200717396941	0.00836834690056582	0.336536500053755
chr13:100782430-100782931	mWAT	mWAT.Lymphoid cells_T cells	down	-0.0982018	0.0251950412240881	0.000755983290062578	0.212180742474121	0.00837143775918001	0.348796246263859
chr10:96650762-96651263	mWAT	mWAT.Lymphoid cells_T cells	down	-0.0859589	-0.00356402	0.000756097595000183	0.854622178738133	0.00837203616309863	0.911231912932216
chr16:32971849-32972350	mWAT	mWAT.Lymphoid cells_T cells	down	-0.0735776	-0.0212746	0.00075641600419738	0.294005177950396	0.00837472709027723	0.442484115473096
chr2:68365983-68366484	mWAT	mWAT.Lymphoid cells_T cells	down	-0.0579778	0.00105011484908743	0.000756567810684785	0.941805184232225	0.00837524002906279	0.96496410035972
chr13:104651693-104652194	mWAT	mWAT.Lymphoid cells_T cells	down	-0.110009	-0.058063	0.000757223344625098	0.103679265004536	0.00837782355755251	0.205542225906706
chr15:35961904-35962405	mWAT	mWAT.Lymphoid cells_T cells	up	0.0826973158995883	0.0031726675415943	0.000757107311959378	0.906181736422191	0.00837782355755251	0.943290035051219
chr2:72019966-72020467	mWAT	mWAT.Lymphoid cells_T cells	down	-0.15039	0.0376690550607432	0.000757139893062505	0.226712736742846	0.00837782355755251	0.366504677685177
chr9:48826458-48826959	mWAT	mWAT.Lymphoid cells_T cells	up	0.0829431213768043	0.00237389095324958	0.000757949345981452	0.94440930462562	0.00838518812176884	0.966627016245953
chr1:195019015-195019516	mWAT	mWAT.Lymphoid cells_T cells	up	0.0686549280230481	0.0238670676787452	0.000758706084892437	0.325578841677859	0.00839155508766621	0.476256877546749
chr4:59395479-59395980	mWAT	mWAT.Lymphoid cells_T cells	down	-0.108852	-0.018819	0.000759042663228626	0.423559727757485	0.00839394114714171	0.573389368927618
chrX:48425209-48425710	mWAT	mWAT.Lymphoid cells_T cells	up	0.0273590520826749	0.0085440144298616	0.000759372109207842	0.304797535032142	0.00839691591713246	0.454160403063643
chr10:75373971-75374472	mWAT	mWAT.Lymphoid cells_T cells	up	0.0940582465917272	0.0473514425087165	0.000759871361611151	0.126100602618524	0.0084017677341848	0.237205734794314
chr11:82206083-82206584	mWAT	mWAT.Lymphoid cells_T cells	up	0.0454226469578121	0.0152127005721747	0.00076040349652499	0.299564493298598	0.00840631330019566	0.448568113776302
chr2:178101904-178102405	mWAT	mWAT.Lymphoid cells_T cells	up	0.0631042244357616	0.00231732868491576	0.000761270973392358	0.913838538028348	0.00841456405806171	0.947788732111935
chr2:58799588-58800089	mWAT	mWAT.Lymphoid cells_T cells	up	0.0790160348423919	0.0456787827874857	0.000761347531704352	0.0953680374529891	0.00841474074383842	0.193499598739456
chr4:46594084-46594585	mWAT	mWAT.Lymphoid cells_T cells	up	0.0541883757617097	0.0115581377908459	0.000762087331214796	0.536959503505563	0.00842090740357119	0.675444060885815
chr16:58477551-58478052	mWAT	mWAT.Lymphoid cells_T cells	up	0.0857190131453861	-0.00439303	0.000762872024098404	0.873291087025773	0.00842823730266439	0.923178814767762
chr11:64220815-64221316	mWAT	mWAT.Lymphoid cells_T cells	up	0.0577080196600645	0.00765702402768229	0.000762932936992101	0.677800759271077	0.00842823997940904	0.787240823005698
chr3:60472294-60472795	mWAT	mWAT.Lymphoid cells_T cells	up	0.022606242945608	0.0116887325550181	0.000763697218608301	0.109805406733593	0.00843534151344739	0.214381324444831
chr19:47431475-47431976	mWAT	mWAT.Lymphoid cells_T cells	down	-0.0633046	-0.0295424	0.000763816884031409	0.107747773614328	0.00843564375969132	0.211421160636731
chr6:50408023-50408524	mWAT	mWAT.Lymphoid cells_T cells	up	0.0793925649451869	0.0375130052902067	0.000763846030414757	0.188152920256988	0.00843564375969132	0.31952943578025
chr1:128592388-128592889	mWAT	mWAT.Lymphoid cells_T cells	up	0.0206523478540706	0.01158432675685	0.000764075100478919	0.0814589719494225	0.00843616156480134	0.172559661247215
chr1:157007381-157007882	mWAT	mWAT.Lymphoid cells_T cells	up	0.109428262144025	0.0100912076445974	0.000764348086945571	0.792295799839472	0.0084385049306449	0.869828679766761
chr7:125561246-125561747	mWAT	mWAT.Lymphoid cells_T cells	up	0.0282127478644535	-0.0125609	0.000764585769845676	0.172339901259946	0.00844045819893687	0.299181655085216
chr3:60480861-60481362	mWAT	mWAT.Lymphoid cells_T cells	up	0.0311515883863237	0.00709197099803437	0.000764684872782336	0.453105609295136	0.00844046336414658	0.600827821197004
chr6:115759358-115759859	mWAT	mWAT.Lymphoid cells_T cells	down	-0.0549546	-0.00687385	0.000764821295340598	0.680419505383694	0.00844104589704658	0.789226632340498
chr17:35752431-35752932	mWAT	mWAT.Lymphoid cells_T cells	up	0.0316679631360636	0.0128500066083784	0.000765259627413862	0.236257669357245	0.00844521265658395	0.377543014666331
chr10:24961014-24961515	mWAT	mWAT.Lymphoid cells_T cells	up	0.0587030949171669	-0.000232146	0.000765528812141189	0.990677137117213	0.00844684126489514	0.994582036495732
chr15:62461331-62461832	mWAT	mWAT.Lymphoid cells_T cells	down	-0.0606666	-0.00348161	0.000768034548294216	0.82009345276554	0.00847020972233174	0.888607816041896
chr1:134708051-134708552	mWAT	mWAT.Lymphoid cells_T cells	down	-0.0833708	-0.0383628	0.000768429483549675	0.104430156737747	0.00847214629494339	0.206629185911983
chr3:121233716-121234217	mWAT	mWAT.Lymphoid cells_T cells	down	-0.126167	-0.0471902	0.000768778910119028	0.135216051438872	0.00847462534803326	0.249882846227737
chr3:121312411-121312912	mWAT	mWAT.Lymphoid cells_T cells	up	0.0452665865826948	-0.0219984	0.000768762961649454	0.165985293467565	0.00847462534803326	0.290890964802029
chr3:51731455-51731956	mWAT	mWAT.Lymphoid cells_T cells	up	0.0639379798626947	-0.0183333	0.000770236469423649	0.408942993267082	0.00848867194441845	0.5594353678918
chr17:73913487-73913988	mWAT	mWAT.Lymphoid cells_T cells	down	-0.0928852	-0.0478971	0.000771751364791428	0.0528299143207276	0.00850380387938144	0.126100103738949
chr4:102558243-102558744	mWAT	mWAT.Lymphoid cells_T cells	down	-0.0670282	-0.0346643	0.000771793139198961	0.104239117586953	0.00850380387938144	0.206377586536845
chr13:30961170-30961671	mWAT	mWAT.Lymphoid cells_T cells	up	0.0855204057467196	0.00501495426104164	0.000772212882980406	0.844989886923297	0.00850505583745913	0.90475917944232
chr14:77864011-77864512	mWAT	mWAT.Lymphoid cells_T cells	up	0.0355226504049688	0.0130226093558698	0.000772212359183026	0.258056239447455	0.00850505583745913	0.402581457888707
chr3:121424729-121425230	mWAT	mWAT.Lymphoid cells_T cells	down	-0.0842304	-0.0177766	0.000772196736377694	0.547321567040934	0.00850505583745913	0.684166733705796
chrX:57143842-57144343	mWAT	mWAT.Lymphoid cells_T cells	down	-0.0911924	-0.0404528	0.000772605875223105	0.096891337602155	0.0085073607303617	0.195658292457955
chr10:91157299-91157800	mWAT	mWAT.Lymphoid cells_T cells	down	-0.0643595	-0.0272226	0.000773145898080202	0.153523828169115	0.00851263231112828	0.274446315295291
chr15:99596317-99596818	mWAT	mWAT.Lymphoid cells_T cells	up	0.0363792204769062	0.0227849929357887	0.000773651926485213	0.069825515837398	0.00851644188420788	0.154147202458399
chr19:24459694-24460195	mWAT	mWAT.Lymphoid cells_T cells	up	0.0971084498996479	0.00506914056736215	0.000773675812916277	0.867749048047489	0.00851644188420788	0.919731756347619
chr12:111746028-111746529	mWAT	mWAT.Lymphoid cells_T cells	down	-0.0503084	-0.0260254	0.000773822568818926	0.0634678339461701	0.00851738242731856	0.144032812038652
chr4:139991746-139992247	mWAT	mWAT.Lymphoid cells_T cells	up	0.0895426307607828	0.0569854491104885	0.000774369375962008	0.0910443887231814	0.00852137555211424	0.187004929437507
chr5:4065648-4066149	mWAT	mWAT.Lymphoid cells_T cells	up	0.0922892754968535	0.026486497235653	0.000775014865258391	0.447662533075466	0.00852645244729271	0.595659400313024
chr9:59036473-59036974	mWAT	mWAT.Lymphoid cells_T cells	up	0.0837220435444996	0.037035584197511	0.000774992275778063	0.100663521005061	0.00852645244729271	0.201072296590523
chr13:23698213-23698714	mWAT	mWAT.Lymphoid cells_T cells	up	0.021006558199438	0.00581707918442011	0.000775239478853087	0.354546406205938	0.00852741366819035	0.505991768830161
chr4:136113441-136113942	mWAT	mWAT.Lymphoid cells_T cells	down	-0.0943754	-0.0303569	0.000775172856434701	0.224033802356225	0.00852741366819035	0.363257972715297
chr5:112385904-112386405	mWAT	mWAT.Lymphoid cells_T cells	up	0.0686403301347484	0.0259115642506445	0.00077528638930336	0.252570903070981	0.00852741366819035	0.396298056302686
chr2:35213297-35213798	mWAT	mWAT.Lymphoid cells_T cells	up	0.0916172558941738	-0.00826813	0.000775794990511932	0.7973168321798	0.00853233223750586	0.873239196568539
chr12:52795750-52796251	mWAT	mWAT.Lymphoid cells_T cells	down	-0.0617247	0.0107716553221262	0.000776226168801469	0.549498566677455	0.00853437173862782	0.68602381448791
chr1:131494419-131494920	mWAT	mWAT.Lymphoid cells_T cells	down	-0.085906	0.0195932471204432	0.000776990862716638	0.350636622161955	0.00854075143747982	0.502214735281485
chr4:75403027-75403528	mWAT	mWAT.Lymphoid cells_T cells	up	0.0958320373195151	0.0374718079640299	0.000777295987276984	0.263925025374559	0.00854319459734945	0.409328205278303
chr5:37261648-37262149	mWAT	mWAT.Lymphoid cells_T cells	up	0.086396074128115	0.0439093901134059	0.000778716377869356	0.166427717151295	0.00855497997476118	0.291482458095559
chr6:112530728-112531229	mWAT	mWAT.Lymphoid cells_T cells	up	0.102534169217933	-0.0216277	0.000779047570158672	0.509434107627962	0.00855785657215161	0.651475685494708
chr6:112960490-112960991	mWAT	mWAT.Lymphoid cells_T cells	up	0.103851794093217	-0.0905088	0.000779101427230462	0.0741410845452681	0.00855785657215161	0.160942748384398
chr15:101132179-101132680	mWAT	mWAT.Lymphoid cells_T cells	down	-0.11941	-0.0603399	0.000779292082618186	0.116542700342132	0.00855859732256725	0.223861379766987
chr9:88326834-88327335	mWAT	mWAT.Lymphoid cells_T cells	up	0.0279567720954465	0.00994772907967432	0.000779654264584667	0.292079067285511	0.0085618981128516	0.440339029455408
chr1:55202305-55202806	mWAT	mWAT.Lymphoid cells_T cells	down	-0.0872437	-0.000516407	0.000780197615676159	0.980526509090458	0.00856690119583818	0.988684310278878
chr13:34647555-34648056	mWAT	mWAT.Lymphoid cells_T cells	up	0.0864092504517035	0.0185902725446269	0.000780630004381293	0.605501769484834	0.00857058080681581	0.73209767801572
chr15:59592350-59592851	mWAT	mWAT.Lymphoid cells_T cells	down	-0.040711	-0.000493456	0.000781924714535982	0.965460259616857	0.00858343875890237	0.979777689391725
chr15:77815740-77816241	mWAT	mWAT.Lymphoid cells_T cells	up	0.0244046123650905	-0.00479269	0.000782778443456475	0.552239	0.00859158079568497	0.688393400644542
chr2:61514714-61515215	mWAT	mWAT.Lymphoid cells_T cells	down	-0.0391565	-0.0166558	0.000782790121733575	0.134018411013165	0.00859158079568497	0.248255444770687
chr1:125539227-125539728	mWAT	mWAT.Lymphoid cells_T cells	up	0.0812657929462334	0.0288707355681718	0.000784829779765026	0.262365402380193	0.00861217414390257	0.407642034023056
chr1:180830581-180831082	mWAT	mWAT.Lymphoid cells_T cells	down	-0.0669002	-0.0324349	0.000785277108298975	0.0788553553585088	0.0086161539634055	0.168446737847419
chr19:10752095-10752596	mWAT	mWAT.Lymphoid cells_T cells	down	-0.0315287	0.0110872370060025	0.000785862325502289	0.205218009045969	0.00862003841473441	0.340436290235942
chr3:109452430-109452931	mWAT	mWAT.Lymphoid cells_T cells	up	0.0586379537800921	-0.0189517	0.000785795514851807	0.33455422849666	0.00862003841473441	0.485760319351761
chr1:171785823-171786324	mWAT	mWAT.Lymphoid cells_T cells	down	-0.0686	-0.0197545	0.000786169683878999	0.336756683714275	0.0086225422505213	0.488075670984775
chr4:136173320-136173821	mWAT	mWAT.Lymphoid cells_T cells	down	-0.034856	0.00787006339829563	0.000786693733445284	0.447863618615856	0.00862692769677549	0.595839014067282
chr11:101363001-101363502	mWAT	mWAT.Lymphoid cells_T cells	up	0.0823767766015716	0.0477948531379622	0.000787170477017583	0.0607283615606002	0.0086301119348377	0.139475454450093
chr1:176836531-176837032	mWAT	mWAT.Lymphoid cells_T cells	up	0.0778422672103677	-0.0381969	0.000787464075632076	0.264378877548367	0.00863130364434968	0.409871943872413
chr19:24557376-24557877	mWAT	mWAT.Lymphoid cells_T cells	up	0.0467176435555404	-0.0113562	0.000787465572413135	0.527073678837746	0.00863130364434968	0.667128499342001
chr4:7595289-7595790	mWAT	mWAT.Lymphoid cells_T cells	down	-0.0700475	-0.00535084	0.000787433435842263	0.727948513930867	0.00863130364434968	0.824259912771206
chr15:77305685-77306186	mWAT	mWAT.Lymphoid cells_T cells	up	0.0602695906449941	0.0315323892242623	0.0007881290211819	0.0942314032523763	0.00863244558578784	0.191815342911768
chr4:55443451-55443952	mWAT	mWAT.Lymphoid cells_T cells	down	-0.0377644	-0.00604455	0.000788087575647441	0.588745173237927	0.00863244558578784	0.718402947629836
chr9:108122242-108122743	mWAT	mWAT.Lymphoid cells_T cells	up	0.051969868025674	0.0141241940676936	0.000788479921957986	0.488301989978383	0.00863492737868029	0.632537330347694
chr4:48184238-48184739	mWAT	mWAT.Lymphoid cells_T cells	up	0.106264086698105	0.0320908369417818	0.000788804657269142	0.364810074888247	0.00863780272572242	0.516491739620729
chr1:69745651-69746152	mWAT	mWAT.Lymphoid cells_T cells	down	-0.104904	-0.00861189	0.00078887204347326	0.701972373021237	0.00863785974109075	0.804871309491443
chr15:81810092-81810593	mWAT	mWAT.Lymphoid cells_T cells	up	0.0312256415037367	0.0158284496633598	0.00078929577311377	0.144303248632364	0.00863841410300313	0.262225053874066
chr18:39185583-39186084	mWAT	mWAT.Lymphoid cells_T cells	up	0.0409365497068041	0.0107101494644007	0.000789180260989442	0.460978329588978	0.00863841410300313	0.6080979554439
chr2:163639182-163639683	mWAT	mWAT.Lymphoid cells_T cells	up	0.0461467167966816	0.00639195979603201	0.000789261770285849	0.687429273250446	0.00863841410300313	0.794240491877686
chr3:103860029-103860530	mWAT	mWAT.Lymphoid cells_T cells	up	0.0197725605356107	0.0106631896922573	0.000789394498963511	0.0898055210884544	0.00863881400716977	0.185174408413492
chr10:71246371-71246872	mWAT	mWAT.Lymphoid cells_T cells	down	-0.0561245	0.00356456473193607	0.000789640185746755	0.828341015718862	0.00864014140859859	0.894168801405171
chr4:133774544-133775045	mWAT	mWAT.Lymphoid cells_T cells	up	0.0504908609875914	-0.0201943	0.00079017035274203	0.235788082470727	0.00864458064752066	0.377007997521562
chr7:79463448-79463949	mWAT	mWAT.Lymphoid cells_T cells	down	-0.0839773	-0.025377	0.000790353373511276	0.276183601876575	0.00864590203491924	0.422985211460119
chr17:18458750-18459251	mWAT	mWAT.Lymphoid cells_T cells	up	0.042702723840595	-0.0213133	0.000790739911438288	0.122977557477661	0.00864944937143181	0.232911100760497
chr2:84964010-84964511	mWAT	mWAT.Lymphoid cells_T cells	down	-0.0694849	-0.000435715	0.000791072879176719	0.98122703947573	0.00865158752149168	0.989101804413908
chr5:122927640-122928141	mWAT	mWAT.Lymphoid cells_T cells	down	-0.139746	-0.0356517	0.000791179892086414	0.263166175576581	0.00865158752149168	0.408552672337176
chr5:117143583-117144084	mWAT	mWAT.Lymphoid cells_T cells	down	-0.0517233	-0.00668886	0.000791702431295874	0.636451705931919	0.00865588842678736	0.756359167600984
chr4:47095708-47096209	mWAT	mWAT.Lymphoid cells_T cells	up	0.0617745455718108	0.0200852611539893	0.000791890246124249	0.369646442651806	0.00865726050295808	0.521121657730484
chr2:124755173-124755674	mWAT	mWAT.Lymphoid cells_T cells	up	0.105091504503958	0.0565471565678967	0.000791975612426586	0.07541289095215	0.00865751244311272	0.163003080524207
chr13:40928214-40928715	mWAT	mWAT.Lymphoid cells_T cells	up	0.101823891387721	-0.0177646	0.000792423071132568	0.661354993260847	0.0086617222594692	0.775115828741283
chr1:51473837-51474338	mWAT	mWAT.Lymphoid cells_T cells	up	0.0451762161018767	0.0226897709593766	0.000793296837442513	0.11729236824636	0.00866854480168639	0.224940585778647
chr4:83266299-83266800	mWAT	mWAT.Lymphoid cells_T cells	up	0.038863162779512	0.0108530907358358	0.000793378043532807	0.433993844692962	0.00866875027933699	0.583020403611454
chr2:32361437-32361938	mWAT	mWAT.Lymphoid cells_T cells	up	0.0273183906916465	0.00973912431717362	0.000793766589239293	0.290696916902468	0.00867163156998616	0.438850622715247
chr1:189041257-189041758	mWAT	mWAT.Lymphoid cells_T cells	up	0.106240582045456	0.0316624155233584	0.000794763292941319	0.457079458155295	0.0086792455306437	0.604427668213887
chr15:66933622-66934123	mWAT	mWAT.Lymphoid cells_T cells	up	0.0978768144121564	-0.0237612	0.000795496792388406	0.557459621798276	0.00868575205572684	0.69265120873111
chr16:3632955-3633456	mWAT	mWAT.Lymphoid cells_T cells	down	-0.088268	-0.0387738	0.000795587060842388	0.0515484625205463	0.00868605496055508	0.123860750954411
chr2:156747253-156747754	mWAT	mWAT.Lymphoid cells_T cells	up	0.102962288779146	-0.0155373	0.000797082152245931	0.638450936566734	0.00870101040591704	0.757962765267429
chr11:78624342-78624843	mWAT	mWAT.Lymphoid cells_T cells	down	-0.0750072	-0.0253352	0.000797173624450886	0.175087809676453	0.00870132517965492	0.302730080834321
chr2:84706850-84707351	mWAT	mWAT.Lymphoid cells_T cells	down	-0.13788	-0.0475361	0.000797669653894688	0.147767052524247	0.00870605538810043	0.266788446025803
chr16:45389197-45389698	mWAT	mWAT.Lymphoid cells_T cells	down	-0.0497029	-0.0173791	0.000799549279890328	0.2399537745321	0.00872245408157822	0.381744141668005
chr7:139462080-139462581	mWAT	mWAT.Lymphoid cells_T cells	up	0.0941291576439438	0.0373700563809114	0.000799611661043915	0.269401777131895	0.00872245408157822	0.415493611577372
chr9:109020449-109020950	mWAT	mWAT.Lymphoid cells_T cells	down	-0.109918	0.00515350973540084	0.000799569702242731	0.845317055651887	0.00872245408157822	0.904967904167537
chr11:9048844-9049345	mWAT	mWAT.Lymphoid cells_T cells	up	0.0761900785504475	0.0247850999100471	0.000799768864193076	0.301590287924177	0.00872348390985975	0.450677362153231
chr9:56230887-56231388	mWAT	mWAT.Lymphoid cells_T cells	up	0.0882911609623912	0.0187471513689683	0.000799850208682966	0.608410402429323	0.00872368621259483	0.734508479996148
chr1:182401434-182401935	mWAT	mWAT.Lymphoid cells_T cells	up	0.0914862624647153	0.0240406078438874	0.000800883155779978	0.42051370198857	0.0087335808332399	0.570522330385657
chr13:73923215-73923716	mWAT	mWAT.Lymphoid cells_T cells	up	0.0867733704547685	-0.026543	0.000801073454815434	0.398021388659147	0.0087349703450589	0.548681636292474
chr2:173015137-173015638	mWAT	mWAT.Lymphoid cells_T cells	down	-0.0959093	0.00212871574928744	0.00080142610369194	0.924438811242126	0.00873812977573793	0.954286452558341
chr10:85502713-85503214	mWAT	mWAT.Lymphoid cells_T cells	up	0.0603372566692218	0.0302654592480455	0.000802641969570686	0.153515591219414	0.00874864002579996	0.274438653690978
chr10:41680806-41681307	mWAT	mWAT.Lymphoid cells_T cells	down	-0.117201	0.0196815865742191	0.000803682215958111	0.508833797097767	0.00875860406970023	0.650951509132855
chr12:51689857-51690358	mWAT	mWAT.Lymphoid cells_T cells	up	0.0478810490099867	0.00125102867138676	0.000804330624814883	0.9421431157923	0.00876498287872873	0.965108252558528
chr11:54201841-54202342	mWAT	mWAT.Lymphoid cells_T cells	up	0.0539909362131472	0.00589707318984407	0.000804658123479634	0.772071625261371	0.0087664886830479	0.855757430509596
chr13:104645301-104645802	mWAT	mWAT.Lymphoid cells_T cells	down	-0.129689	-0.0494674	0.000804646819009954	0.122434106256888	0.0087664886830479	0.232125520976559
chr7:34389516-34390017	mWAT	mWAT.Lymphoid cells_T cells	up	0.0225664577720982	0.0125675327251302	0.000805026909645263	0.0757333996734858	0.00876952064555111	0.163494180198476
chr15:9520291-9520792	mWAT	mWAT.Lymphoid cells_T cells	up	0.042768387722131	0.0200389431959738	0.000805723544258577	0.1335259613138	0.00877534326313704	0.247585846096378
chr18:39014166-39014667	mWAT	mWAT.Lymphoid cells_T cells	up	0.0558101183604056	0.026565741748068	0.000805919978545234	0.160526966387267	0.0087767945734985	0.283763028447279
chr1:181110289-181110790	mWAT	mWAT.Lymphoid cells_T cells	down	-0.122953	0.0132955673877971	0.000806148203402212	0.651809556050417	0.00877859184135992	0.767909764723842
chr19:34879162-34879663	mWAT	mWAT.Lymphoid cells_T cells	up	0.0358116371734468	-0.0027397	0.000806542757647526	0.817103482853056	0.00878151162370711	0.886682094026425
chr8:128734805-128735306	mWAT	mWAT.Lymphoid cells_T cells	up	0.086063277114709	0.0392602649067308	0.000807935042830995	0.179663837504627	0.00879391367860191	0.308526268028924
chr3:79127759-79128260	mWAT	mWAT.Lymphoid cells_T cells	down	-0.0387072	-0.0241387	0.000809002546191484	0.0609884563659751	0.00880277400421623	0.139919315323169
chr3:9593769-9594270	mWAT	mWAT.Lymphoid cells_T cells	down	-0.0643924	-0.023206	0.000808998295601764	0.166018764151306	0.00880277400421623	0.290931271408564
chr13:44062408-44062909	mWAT	mWAT.Lymphoid cells_T cells	down	-0.0955024	-0.0425378	0.000809481133743894	0.0633816846262645	0.00880394167115375	0.143896073884381
chr15:63991478-63991979	mWAT	mWAT.Lymphoid cells_T cells	down	-0.0874355	0.0244311646637299	0.000809328648377753	0.221433069231386	0.00880394167115375	0.360148914806886
chr11:107428485-107428986	mWAT	mWAT.Lymphoid cells_T cells	up	0.0413013375917266	0.00325769628304674	0.00080970510311942	0.824019821582665	0.00880461006204619	0.891388233630699
chr8:70617943-70618444	mWAT	mWAT.Lymphoid cells_T cells	up	0.0557933089361745	-0.00790196	0.000809671968831415	0.717788194532164	0.00880461006204619	0.8168366502668
chr6:67474444-67474945	mWAT	mWAT.Lymphoid cells_T cells	up	0.0819748271474923	0.0125122624605776	0.000810848115195723	0.704936132573779	0.00881250183592235	0.807155534052226
chr3:85125391-85125892	mWAT	mWAT.Lymphoid cells_T cells	down	-0.0625268	-0.0319358	0.000814549214307457	0.0653814343892598	0.00884995680847516	0.147093022854732
chr9:22388292-22388793	mWAT	mWAT.Lymphoid cells_T cells	down	-0.0401218	0.00905612640089443	0.000816411931238186	0.444313917611987	0.00886811421250656	0.592609099964687
chr11:100918210-100918711	mWAT	mWAT.Lymphoid cells_T cells	up	0.065675044456108	-0.00520441	0.000816761503049046	0.82501886196671	0.00887121770762841	0.891941089277337
chr3:130813017-130813518	mWAT	mWAT.Lymphoid cells_T cells	down	-0.0654606	-0.0126543	0.000817022268849445	0.503637678829651	0.00887273052965825	0.646190511560306
chr6:124789571-124790072	mWAT	mWAT.Lymphoid cells_T cells	down	-0.102707	-0.0130423	0.000817028527155505	0.678156998565176	0.00887273052965825	0.787503146617268
chr5:108205962-108206463	mWAT	mWAT.Lymphoid cells_T cells	down	-0.0987708	0.00689682666215545	0.000817561488532086	0.73903440156027	0.00887730963295989	0.832181329453704
chr5:135700103-135700604	mWAT	mWAT.Lymphoid cells_T cells	down	-0.0682219	-0.023549	0.000817943352922438	0.212067605400547	0.00887952619397873	0.348647395287856
chr19:32360430-32360931	mWAT	mWAT.Lymphoid cells_T cells	down	-0.0809628	-0.0408865	0.000818054861445706	0.0538872270402388	0.00887971130194676	0.127937958127835
chr6:72241348-72241849	mWAT	mWAT.Lymphoid cells_T cells	up	0.104401573700486	-0.0374592	0.000818672521019322	0.314244094481375	0.00888572148409736	0.46419856146364
chr5:76533134-76533635	mWAT	mWAT.Lymphoid cells_T cells	up	0.0874110242530087	-0.0192079	0.000819361360301986	0.610338825443373	0.00889111400175217	0.735992300005577
chr3:14534102-14534603	mWAT	mWAT.Lymphoid cells_T cells	up	0.0276567396694158	0.0153410941082146	0.000819593581088314	0.0976193297583207	0.00889293924061754	0.196719885855959
chr7:38105343-38105844	mWAT	mWAT.Lymphoid cells_T cells	down	-0.0490918	0.0143645881579276	0.000820926842357631	0.348925114604673	0.0089053189978633	0.500428321011483
chr17:32113521-32114022	mWAT	mWAT.Lymphoid cells_T cells	down	-0.0588678	-0.0135273	0.000821178682495272	0.412734947068036	0.00890645511181704	0.562998334431098
chr4:44850816-44851317	mWAT	mWAT.Lymphoid cells_T cells	down	-0.12475	-0.0304746	0.000821284513200005	0.330036855793948	0.00890645511181704	0.481026302111818
chr15:74930292-74930793	mWAT	mWAT.Lymphoid cells_T cells	up	0.024508619558719	0.000135212823589986	0.000821939397818572	0.985704142298124	0.00891282314153153	0.991686327055119
chr4:48044501-48045002	mWAT	mWAT.Lymphoid cells_T cells	up	0.0214665874312737	0.00441481721911337	0.000822145632579715	0.512373509012302	0.00891436364242186	0.654040669543921
chr19:40449145-40449646	mWAT	mWAT.Lymphoid cells_T cells	up	0.109431550286198	-0.0640481	0.000824845248470904	0.109151699350741	0.00893697470087209	0.213493125850505
chr10:10310504-10311005	mWAT	mWAT.Lymphoid cells_T cells	up	0.104024050319479	0.0683011703107675	0.00082546622453131	0.0617984895530789	0.00894202717548585	0.141255143012614
chr16:11075668-11076169	mWAT	mWAT.Lymphoid cells_T cells	down	-0.0695122	-0.0315122	0.000825469388404891	0.103557788400238	0.00894202717548585	0.205368177715693
chr13:51598038-51598539	mWAT	mWAT.Lymphoid cells_T cells	up	0.0327208774546444	0.0146038050062542	0.000826430031278148	0.184193875195814	0.00895003583062602	0.314408787408484
chr1:164574780-164575281	mWAT	mWAT.Lymphoid cells_T cells	down	-0.0901061	-0.0431085	0.000827326487286625	0.0725918625207745	0.00895795330949987	0.158558433296556
chr18:38080677-38081178	mWAT	mWAT.Lymphoid cells_T cells	up	0.0605055605871652	0.013485231606794	0.000828704017152173	0.510327384365611	0.00896937317138649	0.65227100082583
chr11:83176628-83177129	mWAT	mWAT.Lymphoid cells_T cells	down	-0.131332	-0.0253408	0.000829465589344946	0.34392385047185	0.00897579215151249	0.495326505970064
chr2:163634698-163635199	mWAT	mWAT.Lymphoid cells_T cells	up	0.0621742427690713	0.0337664201038089	0.000830197745400467	0.0971330451604166	0.00898204130806403	0.195992975258105
chr10:60171308-60171809	mWAT	mWAT.Lymphoid cells_T cells	down	-0.103861	0.0199759204676436	0.000831429563327083	0.378360169696202	0.00899285549597826	0.529871259168369
chr14:51057434-51057935	mWAT	mWAT.Lymphoid cells_T cells	down	-0.0574323	-0.0245845	0.000831456225905533	0.129463139121578	0.00899285549597826	0.241915615307821
chr2:172239577-172240078	mWAT	mWAT.Lymphoid cells_T cells	up	0.0781952112169955	0.0273602400394104	0.000832468164089422	0.415135875013375	0.00900239860026267	0.565415594827248
chr9:66284008-66284509	mWAT	mWAT.Lymphoid cells_T cells	down	-0.0486233	-0.0072412	0.000832641630186279	0.596836911041453	0.00900357359556453	0.725015210196529
chr2:114096012-114096513	mWAT	mWAT.Lymphoid cells_T cells	up	0.0966533479637676	0.0383407558592341	0.000833318829160329	0.218154225070091	0.00900949374342709	0.356054146017587
chr19:4043987-4044488	mWAT	mWAT.Lymphoid cells_T cells	up	0.0539886310312697	0.00881613733045247	0.000833406296675996	0.654712909243014	0.00900973820401836	0.770095914839641
chr3:69205712-69206213	mWAT	mWAT.Lymphoid cells_T cells	up	0.0258346787946584	0.0151508523334965	0.000834271279973705	0.0763281597494383	0.00901698418045493	0.164430231439272
chr1:106064737-106065238	mWAT	mWAT.Lymphoid cells_T cells	down	-0.0708229	-0.0246662	0.000834495745614354	0.194909121635622	0.00901800700033098	0.327952149407444
chr3:103314255-103314756	mWAT	mWAT.Lymphoid cells_T cells	up	0.0394454230991648	0.0210636559454844	0.000834601646544794	0.111382763828463	0.0090184498704659	0.216619398426339
chr2:148527673-148528174	mWAT	mWAT.Lymphoid cells_T cells	up	0.094586995666091	-0.00382231	0.000835410302594904	0.916711792152762	0.00902648583774433	0.949529451092592
chr6:38344286-38344787	mWAT	mWAT.Lymphoid cells_T cells	up	0.0268117007703445	0.00493695279826868	0.000835565032106125	0.570941601095348	0.00902745552419651	0.704081397446613
chr1:131138617-131139118	mWAT	mWAT.Lymphoid cells_T cells	up	0.0263597829955694	0.00526238884262996	0.000836568513796496	0.529998522550492	0.00903689150852112	0.669628605066523
chr1:166429751-166430252	mWAT	mWAT.Lymphoid cells_T cells	up	0.0850715876273363	0.00839315643631924	0.000836555365441533	0.749779125882215	0.00903689150852112	0.839819846233838
chr17:34085608-34086109	mWAT	mWAT.Lymphoid cells_T cells	down	-0.126899	-0.0419844	0.000837554451842043	0.157996502989047	0.00904472864901997	0.280442581547487
chr13:108322419-108322920	mWAT	mWAT.Lymphoid cells_T cells	down	-0.0739777	-0.00747804	0.000837667346575651	0.715409573541756	0.00904524465228109	0.815031139901209
chr15:31127819-31128320	mWAT	mWAT.Lymphoid cells_T cells	up	0.0728249127944966	0.0131423570343207	0.000837988851244225	0.605618583450153	0.00904801299837908	0.732181587299261
chr19:30069791-30070292	mWAT	mWAT.Lymphoid cells_T cells	up	0.0755260308600357	0.0187202676505133	0.00083853437510231	0.435073418639571	0.00905249598387183	0.584041447268415
chr1:167267413-167267914	mWAT	mWAT.Lymphoid cells_T cells	down	-0.0832354	-0.0165788	0.00083892725113926	0.464835770374088	0.00905532990472135	0.61145194653932
chr16:44734031-44734532	mWAT	mWAT.Lymphoid cells_T cells	down	-0.0421679	-0.00017197	0.000839774124282141	0.990143519729316	0.00906155510439113	0.994294824804155
chr18:61809149-61809650	mWAT	mWAT.Lymphoid cells_T cells	up	0.0731909866510176	0.00362468914990363	0.000839830129781856	0.885754352133985	0.00906155510439113	0.93071543519799
chr12:104846645-104847146	mWAT	mWAT.Lymphoid cells_T cells	up	0.109835260009245	0.0612539401181109	0.000839977211717593	0.111575475788937	0.00906243820265491	0.216868967072624
chr15:81093872-81094373	mWAT	mWAT.Lymphoid cells_T cells	down	-0.0540819	-0.0273261	0.000840468110799594	0.0860304945335356	0.00906632621649775	0.179552354075355
chr17:50122144-50122645	mWAT	mWAT.Lymphoid cells_T cells	up	0.0581261181758373	0.0165254001267372	0.000841589848534165	0.365493795818884	0.00907588278408985	0.517059249544973
chr5:100682464-100682965	mWAT	mWAT.Lymphoid cells_T cells	up	0.0856586006954124	0.00995870089848647	0.000842398066051147	0.727930532041173	0.00908291326759494	0.824247237071166
chr8:83945510-83946011	mWAT	mWAT.Lymphoid cells_T cells	down	-0.0930533	-0.0404689	0.000842673271069604	0.0982364200752382	0.00908517543426055	0.197602256002026
chr2:3726684-3727185	mWAT	mWAT.Lymphoid cells_T cells	up	0.0235910489838799	0.00903636976306114	0.00084300770980352	0.217241433009251	0.00908662907262194	0.354910450075021
chr1:79450398-79450899	mWAT	mWAT.Lymphoid cells_T cells	up	0.106109103617082	0.0577009671198727	0.000843241962154948	0.0899205953598638	0.00908778020935927	0.18532875129682
chr10:120697090-120697591	mWAT	mWAT.Lymphoid cells_T cells	down	-0.0588693	-0.0264622	0.000844679694948071	0.130037770875104	0.00910115674108401	0.242725290960277
chrX:164319416-164319917	mWAT	mWAT.Lymphoid cells_T cells	up	0.094289060320708	0.0274050925906672	0.000844896141304596	0.291573457868043	0.0091027828569685	0.439753350633091
chr4:155353983-155354484	mWAT	mWAT.Lymphoid cells_T cells	up	0.0366505229882555	-0.00982887	0.00084609432694524	0.461970483296139	0.00911427820336375	0.60899038345179
chr9:123269845-123270346	mWAT	mWAT.Lymphoid cells_T cells	down	-0.105513	-0.0662406	0.000846639469429856	0.0510866478725012	0.00911873637883833	0.123066137464271
chr8:81559487-81559988	mWAT	mWAT.Lymphoid cells_T cells	down	-0.0560498	-0.00453306	0.000847166864012126	0.791323590137889	0.00912300204766175	0.869162697524255
chr4:83339318-83339819	mWAT	mWAT.Lymphoid cells_T cells	up	0.0418979992740635	0.0238036119019916	0.000848333808843423	0.076127787497704	0.00913273683020077	0.164119308228158
chr19:23335895-23336396	mWAT	mWAT.Lymphoid cells_T cells	up	0.106591678434596	0.00520107718132687	0.000848804091812616	0.863864481553358	0.00913638360657252	0.91722009866039
chr3:148487879-148488380	mWAT	mWAT.Lymphoid cells_T cells	up	0.0408366615861561	0.0233757121643046	0.000849276004228738	0.126685342760393	0.00914075493572851	0.238031709550123
chr13:12521638-12522139	mWAT	mWAT.Lymphoid cells_T cells	up	0.0396829984820191	0.0164889566088813	0.000849471021597855	0.268105119284517	0.0091421455979494	0.414096050352077
chr9:61556949-61557450	mWAT	mWAT.Lymphoid cells_T cells	down	-0.0733312	0.00485811184067688	0.000849950939200639	0.792221940768507	0.0091444768100894	0.869767774846011
chr2:128117554-128118055	mWAT	mWAT.Lymphoid cells_T cells	down	-0.0507355	0.00368504202602698	0.000850776903607246	0.807728953993334	0.00915265437120045	0.88027057998624
chr2:169133740-169134241	mWAT	mWAT.Lymphoid cells_T cells	down	-0.131583	-0.036909	0.000851243900317846	0.258544215921741	0.00915657977116756	0.40315693906493
chr1:144085495-144085996	mWAT	mWAT.Lymphoid cells_T cells	up	0.0927601221875893	0.0228538855577271	0.000851905707126257	0.446899907292644	0.00916266932661547	0.595045157418098
chr19:29430171-29430672	mWAT	mWAT.Lymphoid cells_T cells	down	-0.0444351	-0.00426361	0.000852590299498	0.743826329060849	0.00916823045688291	0.835638396995471
chr11:78695652-78696153	mWAT	mWAT.Lymphoid cells_T cells	down	-0.0527469	-0.00339983	0.000852788132865562	0.830600942122427	0.00916861093115224	0.895602843581914
chr16:30769433-30769934	mWAT	mWAT.Lymphoid cells_T cells	down	-0.0361564	0.00326419455955163	0.000853415331425156	0.751504934134522	0.00917393414926254	0.841135740563989
chr12:118438876-118439377	mWAT	mWAT.Lymphoid cells_T cells	up	0.0463543747784351	0.00162500755122042	0.000854453044705241	0.929353744879893	0.00918247740288351	0.957169012071496
chr5:89344754-89345255	mWAT	mWAT.Lymphoid cells_T cells	up	0.098116070673119	-0.068397	0.000854570129381611	0.135696936351318	0.00918279495926938	0.250564871852144
chr1:92698356-92698857	mWAT	mWAT.Lymphoid cells_T cells	up	0.0857314243175272	0.021942801651589	0.000855386067745998	0.497193681274352	0.00919014089397823	0.640412715832681
chr16:81200107-81200608	mWAT	mWAT.Lymphoid cells_T cells	up	0.0758679012037288	0.0476897079601886	0.000855337424820648	0.0808941854299206	0.00919014089397823	0.171680010565008
chr15:98068174-98068675	mWAT	mWAT.Lymphoid cells_T cells	down	-0.0776064	-2.56412e-05	0.000855503210731706	0.999037547285795	0.00919068865736812	0.999433252236838
chr10:12826191-12826692	mWAT	mWAT.Lymphoid cells_T cells	down	-0.105192	0.0114048306865947	0.000855753632578989	0.697214641029156	0.00919195725126482	0.801433256508206
chr11:50599516-50600017	mWAT	mWAT.Lymphoid cells_T cells	up	0.0836185608404442	-0.00356309	0.000855698704843671	0.908362373301967	0.00919195725126482	0.944604935880189
chr5:31456825-31457326	mWAT	mWAT.Lymphoid cells_T cells	up	0.0805040234040492	0.00621917062162163	0.000856050562518857	0.831559634431999	0.00919372493575528	0.896264237413777
chr6:120207591-120208092	mWAT	mWAT.Lymphoid cells_T cells	down	-0.0817916	-0.0474177	0.000859211831927758	0.0649898867640401	0.0092226849998254	0.146462883901997
chr9:70237628-70238129	mWAT	mWAT.Lymphoid cells_T cells	up	0.0494891287203335	0.00625726854597259	0.000859286581275232	0.724743019790314	0.00922277472746601	0.821923300296596
chr8:106226558-106227059	mWAT	mWAT.Lymphoid cells_T cells	up	0.0534280979672786	-0.00494779	0.000860577891711059	0.766409784493131	0.00923592085605044	0.851715103031267
chr10:41750969-41751470	mWAT	mWAT.Lymphoid cells_T cells	down	-0.0965735	-0.0362055	0.000860769491231799	0.121392197623085	0.00923726351355265	0.230641190839266
chr10:13062312-13062813	mWAT	mWAT.Lymphoid cells_T cells	down	-0.0616051	-0.0273389	0.000861644502110281	0.165802764462666	0.0092430834705912	0.29067008787906
chr16:17461529-17462030	mWAT	mWAT.Lymphoid cells_T cells	up	0.04343932320302	0.0255625234837507	0.000862411867058904	0.0686682672701682	0.00924845852617638	0.152269994614862
chr10:80164940-80165441	mWAT	mWAT.Lymphoid cells_T cells	up	0.0223247936494785	0.00880802117986316	0.000864079667619822	0.219938118737575	0.00926205395574154	0.358248128041334
chr17:50070747-50071248	mWAT	mWAT.Lymphoid cells_T cells	up	0.0493501509760699	0.0276194991057283	0.000865816910376933	0.0581801446408208	0.00927638080793944	0.135166307102827
chr13:28500655-28501156	mWAT	mWAT.Lymphoid cells_T cells	down	-0.0537083	-0.0320066	0.000865903315029117	0.0527078467101586	0.00927659109410155	0.125888772059244
chr17:69412812-69413313	mWAT	mWAT.Lymphoid cells_T cells	up	0.037220406654887	-0.00592153	0.00086602388824498	0.654113940653677	0.00927716737409131	0.769612944928665
chr4:136029370-136029871	mWAT	mWAT.Lymphoid cells_T cells	up	0.0514122273395163	0.0179624443387403	0.000866119687053654	0.276687592456501	0.00927747819308501	0.423598309093909
chr2:127551018-127551519	mWAT	mWAT.Lymphoid cells_T cells	up	0.0995211630844165	0.0362282738627145	0.000866322169066869	0.232632612510651	0.00927893161776648	0.373230160209754
chr3:94374596-94375097	mWAT	mWAT.Lymphoid cells_T cells	up	0.0525454388325379	0.0272122563232071	0.00086759325328118	0.167983496976125	0.00928753329423711	0.293400867945702
chr16:8716894-8717395	mWAT	mWAT.Lymphoid cells_T cells	down	-0.093341	-0.0477537	0.000867864332279518	0.0663671045517306	0.0092897193182005	0.148674236888654
chr8:46143901-46144402	mWAT	mWAT.Lymphoid cells_T cells	up	0.0487576727519811	0.0129885729672037	0.00086926227910043	0.428995294331855	0.00930324940586082	0.578436622063834
chr4:145024695-145025196	mWAT	mWAT.Lymphoid cells_T cells	up	0.0541216529862721	0.00704049899282369	0.000869659150614513	0.761318365603149	0.00930677990024397	0.84801328388385
chrX:139797855-139798356	mWAT	mWAT.Lymphoid cells_T cells	up	0.0380284404321898	0.0096433796152773	0.000870166994910052	0.467188096543478	0.00931078014318067	0.613707882551884
chr19:9098651-9099152	mWAT	mWAT.Lymphoid cells_T cells	up	0.100184425971104	0.0580448552932411	0.000870638633655557	0.0579629163621389	0.00931367455029745	0.134805263869982
chr18:36565228-36565729	mWAT	mWAT.Lymphoid cells_T cells	down	-0.0704009	0.00970103028013612	0.000870743791688307	0.604919212865493	0.00931408224022147	0.731616190115431
chr10:128225584-128226085	mWAT	mWAT.Lymphoid cells_T cells	down	-0.0948887	0.0103601954018308	0.000871120972572268	0.662262181970501	0.00931739938926658	0.775789810142408
chr9:122221015-122221516	mWAT	mWAT.Lymphoid cells_T cells	down	-0.068515	-0.00526039	0.000871310213026371	0.808387179541875	0.00931870599531892	0.880768467039409
chr2:74712041-74712542	mWAT	mWAT.Lymphoid cells_T cells	up	0.0713883888739503	-0.0194703	0.000872293439760195	0.474264108188065	0.00932850346917681	0.619977993198984
chr16:24017634-24018135	mWAT	mWAT.Lymphoid cells_T cells	down	-0.113496	0.0448590505562846	0.000872390318441422	0.136492360874585	0.0093288213576511	0.251665659556635
chr4:150117225-150117726	mWAT	mWAT.Lymphoid cells_T cells	up	0.057554549190202	-0.0285203	0.000873351046175099	0.182522612624585	0.00933837597233316	0.31228125254735
chr19:46539399-46539900	mWAT	mWAT.Lymphoid cells_T cells	down	-0.0871027	0.0040388816646993	0.000873699332189231	0.862033631332934	0.00934066213860732	0.916165465515328
chr6:137759197-137759698	mWAT	mWAT.Lymphoid cells_T cells	up	0.0803570774678056	-0.00958817	0.000874587966128072	0.765488732579786	0.00934872353636346	0.851068545986913
chr12:115648118-115648619	mWAT	mWAT.Lymphoid cells_T cells	up	0.0671426424979498	-0.0294249	0.000875032608230509	0.267130954045187	0.00935059845155121	0.412986310029929
chr2:9958852-9959353	mWAT	mWAT.Lymphoid cells_T cells	up	0.101377948746814	-0.0369144	0.000875168563234843	0.243294542471151	0.00935095846254399	0.385454667189068
chr7:67995223-67995724	mWAT	mWAT.Lymphoid cells_T cells	up	0.0575466358231666	0.0155291788097076	0.000875268236574522	0.376130004914497	0.00935095846254399	0.52766759260689
chr8:92818092-92818593	mWAT	mWAT.Lymphoid cells_T cells	up	0.0713718417615621	-0.0408168	0.00087564879215467	0.105075466617416	0.00935286628544844	0.207604410000686
chr3:58982728-58983229	mWAT	mWAT.Lymphoid cells_T cells	down	-0.0806836	-0.0208282	0.000876099349861721	0.321022491008042	0.00935695928992778	0.471514087606843
chr3:19661755-19662256	mWAT	mWAT.Lymphoid cells_T cells	up	0.0484448311422759	0.00171383485550848	0.000876221881638552	0.915972991418807	0.009357099126251	0.949073534730466
chr16:22128781-22129282	mWAT	mWAT.Lymphoid cells_T cells	up	0.0836449290630591	0.00340117001118452	0.000876879342865122	0.914635223062802	0.0093631302499721	0.948288622245562
chr16:25055331-25055832	mWAT	mWAT.Lymphoid cells_T cells	down	-0.0896622	-0.0202548	0.000877046082766191	0.398984035114605	0.00936419089429819	0.549649086068393
chr2:30898446-30898947	mWAT	mWAT.Lymphoid cells_T cells	up	0.102081051634892	0.0192887488057809	0.000877327297717858	0.532432760277129	0.00936472792444315	0.671670405424434
chr6:68375974-68376475	mWAT	mWAT.Lymphoid cells_T cells	up	0.0909250984649821	0.0271897750923319	0.000877366028424161	0.352156070136547	0.00936472792444315	0.503652935708405
chr3:9402752-9403253	mWAT	mWAT.Lymphoid cells_T cells	up	0.0255166871985627	-0.000446309	0.000877927957363073	0.958453594024486	0.00936928600913908	0.975569140712101
chr9:41138057-41138558	mWAT	mWAT.Lymphoid cells_T cells	down	-0.0663741	-0.0269246	0.000878000446018831	0.179033929593258	0.00936933983407928	0.307749152975022
chr12:111671356-111671857	mWAT	mWAT.Lymphoid cells_T cells	up	0.0277944490092119	-0.015868	0.000878149822601534	0.113778412793232	0.00937021407605499	0.220039391196267
chr18:55475224-55475725	mWAT	mWAT.Lymphoid cells_T cells	up	0.0743656616924015	-0.0139635	0.000879456774166871	0.655778023425816	0.00938055713710944	0.770865740309258
chr6:59407454-59407955	mWAT	mWAT.Lymphoid cells_T cells	up	0.0541218697439182	0.0322686454717361	0.000880356839427327	0.124035292303367	0.00938799504257047	0.234390308329127
chr1:180370804-180371305	mWAT	mWAT.Lymphoid cells_T cells	up	0.0378754416020309	0.00333256036743854	0.000880522583204881	0.795612691889882	0.00938832114618586	0.872025909755483
chr15:88855971-88856472	mWAT	mWAT.Lymphoid cells_T cells	down	-0.121221	0.0414062499549069	0.000880886703904954	0.11507367302827	0.00939076196247934	0.221819346215199
chr13:76056096-76056597	mWAT	mWAT.Lymphoid cells_T cells	up	0.0381885839053862	-0.0130698	0.000881473730776341	0.34944629200054	0.0093948663355732	0.50096882376994
chr18:77053388-77053889	mWAT	mWAT.Lymphoid cells_T cells	up	0.0757509757633614	0.00134434946067376	0.00088154222407605	0.966675008431711	0.0093948663355732	0.980427197916533
chr5:53502439-53502940	mWAT	mWAT.Lymphoid cells_T cells	up	0.0964618211049574	0.0528627460032192	0.000881814554860589	0.0622917281023811	0.0093970477395001	0.14205532675367
chr16:91398882-91399383	mWAT	mWAT.Lymphoid cells_T cells	up	0.079784362069596	0.0116045744737813	0.000882092640142011	0.667240278297524	0.00939784840733553	0.779255689249471
chr8:72351564-72352065	mWAT	mWAT.Lymphoid cells_T cells	up	0.0246114205411289	0.00185513324775977	0.000882380117489475	0.813607729408757	0.00940019027311372	0.884325227396766
chr8:113648060-113648561	mWAT	mWAT.Lymphoid cells_T cells	up	0.0778806437526262	0.0398123797974636	0.000883111005647646	0.178143615231595	0.00940653386616775	0.306666271044422
chr8:88175204-88175705	mWAT	mWAT.Lymphoid cells_T cells	up	0.0483767803413887	0.000281698735244165	0.000883325180341725	0.986062055155298	0.00940788884121976	0.991909923881156
chr6:89297249-89297750	mWAT	mWAT.Lymphoid cells_T cells	down	-0.0923662	-0.015588	0.000884604696998274	0.566422780632277	0.00941883308788275	0.700124743879514
chr9:48855047-48855548	mWAT	mWAT.Lymphoid cells_T cells	up	0.0998221766906558	-0.0318359	0.00088476436167751	0.461230450061507	0.00941981112779861	0.608361216297266
chr4:138747806-138748307	mWAT	mWAT.Lymphoid cells_T cells	up	0.0922359545514089	0.0291509880793663	0.000885871883695787	0.410779046884004	0.00943015711411887	0.561234139825448
chr18:75817556-75818057	mWAT	mWAT.Lymphoid cells_T cells	up	0.0899655476148756	-0.00679264	0.000886044769254894	0.855211447770327	0.00943127478778265	0.911552854560821
chr11:19020806-19021307	mWAT	mWAT.Lymphoid cells_T cells	up	0.0869249456511429	0.0429676007741436	0.000886698016422385	0.0945530116945254	0.00943678196930705	0.192284043251893
chr1:159256479-159256980	mWAT	mWAT.Lymphoid cells_T cells	down	-0.09984	0.007491689319288	0.000886881984426667	0.730762496559411	0.00943796261803404	0.826314686514401
chr2:72158105-72158606	mWAT	mWAT.Lymphoid cells_T cells	down	-0.0820982	-0.0337132	0.000887566418699972	0.118144178928995	0.00944385353500021	0.226099726521348
chr14:25857909-25858410	mWAT	mWAT.Lymphoid cells_T cells	up	0.0232485569358678	0.0124538701425257	0.000889299633210082	0.101910436735136	0.00946012148298324	0.202947246916076
chr6:8656609-8657110	mWAT	mWAT.Lymphoid cells_T cells	down	-0.114645	0.0203417537347559	0.000889388318449879	0.345425833673268	0.00946034046113478	0.496871541192668
chr7:141403279-141403780	mWAT	mWAT.Lymphoid cells_T cells	down	-0.0456278	-0.0176066	0.000889456585850695	0.197588227450892	0.00946034223973715	0.331144424912812
chr17:86407861-86408362	mWAT	mWAT.Lymphoid cells_T cells	up	0.104731125955178	0.0023967881975339	0.000890072265224634	0.945624147817632	0.00946616589653006	0.967364394875621
chr2:70261672-70262173	mWAT	mWAT.Lymphoid cells_T cells	up	0.0615178250641808	0.0240802027449584	0.000891770707868105	0.266861413961471	0.00947987474713968	0.412698199945447
chr18:61935162-61935663	mWAT	mWAT.Lymphoid cells_T cells	up	0.0924670763843129	0.0158305766982608	0.000892057185627097	0.66610358738105	0.0094821945147253	0.778479604008943
chr15:100145358-100145859	mWAT	mWAT.Lymphoid cells_T cells	down	-0.0819355	0.00274970119016815	0.000892178975141587	0.894819524743403	0.00948276349416365	0.936268820335502
chr13:5780318-5780819	mWAT	mWAT.Lymphoid cells_T cells	up	0.0503790770368536	0.0230220949611903	0.000892269884321907	0.174242069432729	0.00948300419173978	0.301665771027255
chr11:48856696-48857197	mWAT	mWAT.Lymphoid cells_T cells	up	0.0230158121342232	0.00788714715821563	0.000892986560916196	0.270545779813145	0.00948989497164597	0.416702833258484
chr4:150594208-150594709	mWAT	mWAT.Lymphoid cells_T cells	up	0.0407530864530992	0.0109008850576318	0.000893119117223933	0.401727308241499	0.00949057764296751	0.55242889805814
chr12:26314035-26314536	mWAT	mWAT.Lymphoid cells_T cells	down	-0.0750522	-0.0136525	0.000895067421147835	0.556486414714357	0.00950764459481686	0.691874665729432
chr13:11960295-11960796	mWAT	mWAT.Lymphoid cells_T cells	down	-0.109014	-0.0254732	0.000896114130904908	0.371659520880333	0.00951657998907179	0.523108577069042
chr7:98579143-98579644	mWAT	mWAT.Lymphoid cells_T cells	down	-0.094069	-0.0178408	0.000897284580731886	0.444909784728664	0.00952519243980765	0.593204505950059
chr3:88566536-88567037	mWAT	mWAT.Lymphoid cells_T cells	down	-0.0673506	0.0166790453008215	0.000897523042749033	0.356178948940475	0.00952644453335958	0.507645663043103
chr15:76281994-76282495	mWAT	mWAT.Lymphoid cells_T cells	up	0.0881635063090055	0.0454840503197712	0.000898965691212241	0.114103191344446	0.00953957038360874	0.220492525075988
chr2:173402928-173403429	mWAT	mWAT.Lymphoid cells_T cells	down	-0.0525765	-0.0285128	0.000899455327030665	0.0874825171202062	0.00954330826551943	0.181644504203646
chrX:48120185-48120686	mWAT	mWAT.Lymphoid cells_T cells	up	0.0615818776694201	0.00820516978294214	0.000900036753611184	0.670412774286651	0.00954874795617523	0.78165964546613
chr14:26486680-26487181	mWAT	mWAT.Lymphoid cells_T cells	down	-0.101191	-0.0624995	0.000900711717331068	0.0508096460146417	0.0095551791025733	0.122626379518103
chr18:65322159-65322660	mWAT	mWAT.Lymphoid cells_T cells	down	-0.0348364	0.0173477321931947	0.000901157744796941	0.0804580329646108	0.00955727818810101	0.170973781582271
chr2:10594369-10594870	mWAT	mWAT.Lymphoid cells_T cells	up	0.0554594553903741	-0.0220879	0.000901052624330655	0.295645477631672	0.00955727818810101	0.444327009419109
chr15:80191538-80192039	mWAT	mWAT.Lymphoid cells_T cells	up	0.0432394725895076	0.00704746389184949	0.000901656186585004	0.627152687229913	0.00956154764335996	0.749366061177384
chr9:104002935-104003436	mWAT	mWAT.Lymphoid cells_T cells	up	0.0265695849955138	-0.00121164	0.000902567287306783	0.897997489363896	0.0095668275917964	0.938203216814483
chr5:118094572-118095073	mWAT	mWAT.Lymphoid cells_T cells	down	-0.093436	-0.0571533	0.000903744773017709	0.0662226259938848	0.00957711620856465	0.148467872082025
chr4:10940661-10941162	mWAT	mWAT.Lymphoid cells_T cells	down	-0.0394567	0.0177344720370424	0.000904141427249092	0.0935916293936685	0.00958019425496192	0.190893449795323
chrX:107089039-107089540	mWAT	mWAT.Lymphoid cells_T cells	up	0.0255031795211432	0.0101028759044085	0.000904173158818913	0.211163101908707	0.00958019425496192	0.347534633276314
chr16:21779046-21779547	mWAT	mWAT.Lymphoid cells_T cells	down	-0.102584	0.0340761227481555	0.000905270773441074	0.204135927993124	0.00958816752858243	0.33915963839294
chr1:172450792-172451293	mWAT	mWAT.Lymphoid cells_T cells	down	-0.126892	-0.0427922	0.000905724839288988	0.201525700207955	0.00959079426835846	0.335943879106832
chr13:30831306-30831807	mWAT	mWAT.Lymphoid cells_T cells	down	-0.042243	0.0224284378192518	0.000905635581981975	0.0601814910921585	0.00959079426835846	0.138541592170693
chr3:84478149-84478650	mWAT	mWAT.Lymphoid cells_T cells	down	-0.0850357	0.0217128732274265	0.000905725895899701	0.30121005358946	0.00959079426835846	0.450249620424609
chr12:32194262-32194763	mWAT	mWAT.Lymphoid cells_T cells	down	-0.123616	0.000321051467322099	0.000906915351170548	0.987830667389889	0.00960192567288394	0.992883783870087
chr7:90659210-90659711	mWAT	mWAT.Lymphoid cells_T cells	up	0.0863674623192868	0.0528676945814254	0.000906911190350153	0.175462848382718	0.00960192567288394	0.303152141926875
chr15:62271334-62271835	mWAT	mWAT.Lymphoid cells_T cells	down	-0.0502137	0.000369231093707257	0.000907935017948247	0.979854618568576	0.00961080231761845	0.988320153641692
chr2:57408954-57409455	mWAT	mWAT.Lymphoid cells_T cells	up	0.0688677396030486	0.0341244407234437	0.000907961312547146	0.145556653042984	0.00961080231761845	0.263864170678375
chr13:88833625-88834126	mWAT	mWAT.Lymphoid cells_T cells	up	0.0845589419788253	0.0140797198904214	0.000908253106704268	0.667143399161035	0.00961315848206807	0.779194951485633
chr12:111076508-111077009	mWAT	mWAT.Lymphoid cells_T cells	down	-0.059016	-0.0280641	0.000908562683139094	0.10918080740077	0.00961496997153323	0.213523002020191
chr2:154646614-154647115	mWAT	mWAT.Lymphoid cells_T cells	down	-0.0739117	0.0156433991618487	0.000908850287604892	0.437753366228386	0.00961728094557407	0.58650549384882
chr8:91543352-91543853	mWAT	mWAT.Lymphoid cells_T cells	up	0.0863064271769346	0.0187285934363486	0.000909132460955506	0.528249838064849	0.00961915726322689	0.668075444081942
chr16:44191452-44191953	mWAT	mWAT.Lymphoid cells_T cells	up	0.063099031212224	-0.0363435	0.000909386273037421	0.134789869287514	0.00961928898787881	0.249330746493781
chr5:3844859-3845360	mWAT	mWAT.Lymphoid cells_T cells	up	0.0866832244325905	-0.0673644	0.00090936844700112	0.0609056690035666	0.00961928898787881	0.139770934130199
chr4:95483550-95484051	mWAT	mWAT.Lymphoid cells_T cells	up	0.0593734254248166	-0.0124317	0.000910108807571382	0.563644285043521	0.00962497990783108	0.697692925285024
chr14:65100942-65101443	mWAT	mWAT.Lymphoid cells_T cells	up	0.0464899632737585	-0.00714811	0.000910429136138804	0.663090624994319	0.0096266551023086	0.776394969216703
chr12:83658652-83659153	mWAT	mWAT.Lymphoid cells_T cells	down	-0.110458	0.0110562718950485	0.000910677607568154	0.709062193962278	0.00962854950058245	0.810325515876237
chr6:108154177-108154678	mWAT	mWAT.Lymphoid cells_T cells	up	0.0882085859010363	-0.0278546	0.00091111448709955	0.44425401374606	0.0096324354885004	0.592546269697895
chr7:140206855-140207356	mWAT	mWAT.Lymphoid cells_T cells	up	0.0285055863700966	0.0013889991925461	0.000911489913385485	0.884616274999866	0.00963567124173843	0.930047271399663
chr9:57525498-57525999	mWAT	mWAT.Lymphoid cells_T cells	up	0.0512022922169996	-0.0269534	0.000912172101227634	0.16804757322481	0.00964068198100581	0.293478622142932
chr10:45000836-45001337	mWAT	mWAT.Lymphoid cells_T cells	up	0.0353246268473588	0.00779261416790538	0.000912884623509607	0.507873786157073	0.00964439351023465	0.650022670426006
chr14:32799382-32799883	mWAT	mWAT.Lymphoid cells_T cells	up	0.0771540682608148	0.0102352468004204	0.000912939825361621	0.713791895612747	0.00964439351023465	0.813768804152051
chr3:94398819-94399320	mWAT	mWAT.Lymphoid cells_T cells	up	0.0556129908545378	0.0289355608448704	0.000913014539805531	0.110470274437786	0.00964444938337045	0.215311253375635
chr10:24712312-24712813	mWAT	mWAT.Lymphoid cells_T cells	up	0.0301861037117066	0.00894262494503723	0.000913160064473791	0.369735352407961	0.00964525318100442	0.521202022241256
chr2:93204531-93205032	mWAT	mWAT.Lymphoid cells_T cells	up	0.0462214882070637	-0.0268209	0.000914360778365638	0.150004546660631	0.00965499928618104	0.269800761471354
chr6:136732415-136732916	mWAT	mWAT.Lymphoid cells_T cells	down	-0.116744	-0.0131963	0.000914309961082052	0.635884550950837	0.00965499928618104	0.755938567066595
chr13:55451729-55452230	mWAT	mWAT.Lymphoid cells_T cells	down	-0.0678787	0.0178348807888075	0.000915594569149284	0.288555262406305	0.0096643542555338	0.436437988643712
chr2:84095414-84095915	mWAT	mWAT.Lymphoid cells_T cells	down	-0.123573	-0.0412915	0.000915795387642909	0.164004370285856	0.00966517834869837	0.28835426853692
chr3:52608632-52609133	mWAT	mWAT.Lymphoid cells_T cells	down	-0.0726898	-0.0131749	0.000915811792596472	0.529405836937386	0.00966517834869837	0.66908058785338
chr16:45379584-45380085	mWAT	mWAT.Lymphoid cells_T cells	down	-0.068341	-0.028059	0.000916252187471974	0.176469176260173	0.00966909156633483	0.304426830937122
chr11:62146885-62147386	mWAT	mWAT.Lymphoid cells_T cells	up	0.103704849053713	0.0429774938363346	0.000916766481895847	0.160911242771225	0.00967231458434019	0.284286761074565
chr16:51675034-51675535	mWAT	mWAT.Lymphoid cells_T cells	down	-0.0254763	-0.00944808	0.000916745961298463	0.230054396270992	0.00967231458434019	0.370413748368318
chr1:38545530-38546031	mWAT	mWAT.Lymphoid cells_T cells	down	-0.104027	-0.0122019	0.000916960816135777	0.65603327385771	0.00967363021384796	0.771054869814843
chr10:21313618-21314119	mWAT	mWAT.Lymphoid cells_T cells	down	-0.0494448	-0.027417	0.000917089484537274	0.0760249688542317	0.00967425294349981	0.163976533968236
chr13:37337228-37337729	mWAT	mWAT.Lymphoid cells_T cells	up	0.0674248125628923	0.0311754991306175	0.000917256107988761	0.160079582265919	0.00967527593087189	0.283188399012021
chr11:71514387-71514888	mWAT	mWAT.Lymphoid cells_T cells	up	0.103200703123518	-0.006663	0.000917717675953212	0.882103488676316	0.00967940962023145	0.928522921326002
chr2:16361819-16362320	mWAT	mWAT.Lymphoid cells_T cells	up	0.0719870068606449	0.0190639630020547	0.000918310365770504	0.481047667357592	0.00968419034328603	0.62611950844827
chr8:94098246-94098747	mWAT	mWAT.Lymphoid cells_T cells	up	0.0200499773899925	0.00597724663227104	0.000919349798909832	0.329946532489511	0.00969147331650903	0.480929977130275
chr10:12824349-12824850	mWAT	mWAT.Lymphoid cells_T cells	down	-0.0520956	-0.0140092	0.000919430396408719	0.31443855870811	0.00969158751106354	0.464410065489214
chr2:28625152-28625653	mWAT	mWAT.Lymphoid cells_T cells	down	-0.0832367	0.0263494763773265	0.00092001077752932	0.240401421771677	0.00969623376017131	0.382214085271989
chr1:40228973-40229474	mWAT	mWAT.Lymphoid cells_T cells	up	0.0697532411959256	-0.0238069	0.000920911495936034	0.325876423519568	0.00969987401009424	0.476557477340583
chr11:92890012-92890513	mWAT	mWAT.Lymphoid cells_T cells	up	0.102935323605254	0.0390298545917823	0.000920831961511517	0.290588635183873	0.00969987401009424	0.43875929566441
chr14:73380997-73381498	mWAT	mWAT.Lymphoid cells_T cells	up	0.0422499103938613	0.0110198204690596	0.000920565669694918	0.427184428735036	0.00969987401009424	0.576812333265428
chr7:116493855-116494356	mWAT	mWAT.Lymphoid cells_T cells	down	-0.0969878	-0.0162524	0.000920625686634017	0.574567705476978	0.00969987401009424	0.707121880537672
chr9:72469800-72470301	mWAT	mWAT.Lymphoid cells_T cells	down	-0.112962	-0.0323161	0.000920760865898589	0.281835322968557	0.00969987401009424	0.429185295494014
chr10:117804358-117804859	mWAT	mWAT.Lymphoid cells_T cells	up	0.0271842595479677	0.00888772055367056	0.000921031066859814	0.338773345433046	0.00970008993797361	0.490103678256143
chr11:87724051-87724552	mWAT	mWAT.Lymphoid cells_T cells	down	-0.0612527	0.00557807159625401	0.00092107492457284	0.727143927536784	0.00970008993797361	0.823751733935339
chr1:52019533-52020034	mWAT	mWAT.Lymphoid cells_T cells	up	0.0209155007929886	0.010692440359898	0.000921647509118398	0.115151452440478	0.00970391304166361	0.2219377814022
chr1:171827625-171828126	mWAT	mWAT.Lymphoid cells_T cells	down	-0.0335482	-0.00679103	0.000922454309988148	0.507203815258381	0.00971167168131365	0.649406548511031
chr8:11477646-11478147	mWAT	mWAT.Lymphoid cells_T cells	up	0.0278282507998397	0.0191637132652807	0.000922705460477288	0.0512297055790633	0.00971357965736465	0.123325215998619
chr10:19607929-19608430	mWAT	mWAT.Lymphoid cells_T cells	up	0.056957028001522	0.0258382752867862	0.000923187069221264	0.213009658275235	0.00971791325923161	0.349823564906123
chr1:181217932-181218433	mWAT	mWAT.Lymphoid cells_T cells	down	-0.117469	0.0214930804080453	0.000923400768736946	0.338276085916045	0.0097194262760569	0.489623962730948
chr9:62523004-62523505	mWAT	mWAT.Lymphoid cells_T cells	up	0.0763219040559623	0.0324196142043431	0.000923704658287558	0.242268906131759	0.00972188830365869	0.38433766809767
chr7:118781955-118782456	mWAT	mWAT.Lymphoid cells_T cells	up	0.0932949789863371	-0.0379487	0.000924094496198257	0.27207067689327	0.00972378118640127	0.418392807800513
chr14:52451728-52452229	mWAT	mWAT.Lymphoid cells_T cells	down	-0.112104	-0.0595718	0.000924519316934456	0.0815313709342136	0.00972751453986979	0.172668267206938
chr6:134041180-134041681	mWAT	mWAT.Lymphoid cells_T cells	up	0.0514523764048109	0.0329979301831451	0.000924960129158349	0.0543105745371001	0.00973141557273701	0.128641705074489
chr1:176845347-176845848	mWAT	mWAT.Lymphoid cells_T cells	up	0.0569181211495169	0.0142639276133873	0.000927694856782876	0.485244872989827	0.00975344306484263	0.629904660711123
chr19:5746865-5747366	mWAT	mWAT.Lymphoid cells_T cells	up	0.0827743363572239	0.00531950108161455	0.000927343933924425	0.842695344261252	0.00975344306484263	0.903457857102718
chr7:31033715-31034216	mWAT	mWAT.Lymphoid cells_T cells	up	0.0215313389917379	0.00105642823124144	0.000927755918303103	0.875825119391582	0.00975344306484263	0.924731695705282
chr9:3076408-3076909	mWAT	mWAT.Lymphoid cells_T cells	up	0.0981294902191698	-0.0104575	0.000928253055849334	0.808351867494062	0.00975645441571293	0.880742154733648
chr7:38015170-38015671	mWAT	mWAT.Lymphoid cells_T cells	up	0.0701739335200184	-0.00841258	0.000928678583345728	0.747264105348035	0.00975945014306846	0.838124586112631
chr2:150299039-150299540	mWAT	mWAT.Lymphoid cells_T cells	up	0.0685476478115924	-0.0301187	0.000929138466043305	0.253836983214515	0.00976351687897637	0.397754484108941
chr7:126704009-126704510	mWAT	mWAT.Lymphoid cells_T cells	up	0.0206927998736542	0.00891565733905911	0.000929276408916235	0.161788117280134	0.00976351687897637	0.285419028306349
chr11:5421802-5422303	mWAT	mWAT.Lymphoid cells_T cells	up	0.061334323945173	0.00691079143132279	0.000929533496078034	0.775386716900611	0.00976400258662899	0.85806259659531
chr11:58922327-58922828	mWAT	mWAT.Lymphoid cells_T cells	up	0.0881224380974863	0.000612727967559823	0.000929397588518149	0.983190861855043	0.00976400258662899	0.990150400548269
chr13:19340896-19341397	mWAT	mWAT.Lymphoid cells_T cells	up	0.0614229849089408	-0.00986071	0.000929632643258311	0.686623721328542	0.00976430572630864	0.793692640246288
chr13:93513949-93514450	mWAT	mWAT.Lymphoid cells_T cells	down	-0.132842	-0.0496197	0.00093038943678965	0.0980043644230787	0.00977151582217771	0.197258295497258
chr12:58947193-58947694	mWAT	mWAT.Lymphoid cells_T cells	up	0.0629369743115495	0.00900896797068802	0.000930823947397858	0.654210873006603	0.00977419521069622	0.769687879470267
chr13:51162073-51162574	mWAT	mWAT.Lymphoid cells_T cells	up	0.0828340490860308	0.0202865131763292	0.00093092599110786	0.441856766602266	0.00977419521069622	0.590210175988977
chr7:110620043-110620544	mWAT	mWAT.Lymphoid cells_T cells	up	0.0762316140389304	0.0331183637223218	0.000931652857660703	0.177783405126158	0.0097784829933138	0.306190367881423
chr8:115450741-115451242	mWAT	mWAT.Lymphoid cells_T cells	up	0.0575749237668619	0.0272921146879821	0.000933818503055661	0.202762541028195	0.00979864029061759	0.337426676504364
chr16:44394529-44395030	mWAT	mWAT.Lymphoid cells_T cells	down	-0.0525909	0.00478875837016872	0.000934182292043824	0.742259594241286	0.00980097693876172	0.834499148716128
chr15:93443635-93444136	mWAT	mWAT.Lymphoid cells_T cells	down	-0.0716947	-0.0276829	0.000934490498019809	0.226441152550935	0.0098034700954475	0.366215032639409
chr12:99546310-99546811	mWAT	mWAT.Lymphoid cells_T cells	down	-0.0778097	0.00527055393119339	0.000935333756434568	0.810880042974985	0.00981083470072315	0.882458549236185
chr7:82233347-82233848	mWAT	mWAT.Lymphoid cells_T cells	down	-0.0866376	-0.0345972	0.000936558680048026	0.163411000299223	0.00982294139032931	0.287580340519243
chr14:11161845-11162346	mWAT	mWAT.Lymphoid cells_T cells	up	0.0254099485487765	0.000822342527154945	0.000936893608694674	0.921741165559374	0.00982571239111027	0.952520953344718
chr11:61207560-61208061	mWAT	mWAT.Lymphoid cells_T cells	up	0.0816654010870068	0.0215967140004899	0.00093712537257498	0.531648040530956	0.00982740111024165	0.671016967196469
chr17:36001842-36002343	mWAT	mWAT.Lymphoid cells_T cells	down	-0.0294285	-0.0120688	0.000937555644896584	0.176687091005921	0.00983117112603742	0.304727727802855
chr3:98427466-98427967	mWAT	mWAT.Lymphoid cells_T cells	down	-0.041667	0.021007336587695	0.000937958620610687	0.0990051261736848	0.00983316999909406	0.198718501303821
chr8:125043523-125044024	mWAT	mWAT.Lymphoid cells_T cells	up	0.0617242466431733	0.0381306360937247	0.00093822908659153	0.065055298692891	0.00983526322450364	0.14656590236141
chr11:113104696-113105197	mWAT	mWAT.Lymphoid cells_T cells	up	0.0952234275051338	-0.0534644	0.000938527565996643	0.100119606900056	0.00983764977085352	0.200230565652328
chr4:131744260-131744761	mWAT	mWAT.Lymphoid cells_T cells	up	0.083203198653989	0.0462056734699953	0.000938968159489098	0.193123285425911	0.0098415254851295	0.325681030455432
chr3:103629261-103629762	mWAT	mWAT.Lymphoid cells_T cells	up	0.105116625273994	0.0416956928308135	0.000939382856290719	0.226709756566285	0.00984243187767973	0.366504124968582
chr9:114466762-114467263	mWAT	mWAT.Lymphoid cells_T cells	up	0.0508923205923811	-0.00476163	0.000939332741491776	0.780194812931773	0.00984243187767973	0.861447970299463
chr2:6187333-6187834	mWAT	mWAT.Lymphoid cells_T cells	up	0.0864553898938373	-0.00208154	0.000939911546366928	0.947065913145205	0.00984621312104675	0.968290086107492
chr9:79786519-79787020	mWAT	mWAT.Lymphoid cells_T cells	up	0.0572640211491023	0.0279851132809696	0.000940678439315433	0.163609815151688	0.00985201805132851	0.28785597382181
chr11:82207173-82207674	mWAT	mWAT.Lymphoid cells_T cells	up	0.0845613348541964	-0.0145587	0.000940811300140438	0.643416671460214	0.00985266673146697	0.761632614999744
chr2:26528568-26529069	mWAT	mWAT.Lymphoid cells_T cells	down	-0.122623	-0.0233181	0.000941136470661594	0.480860348636145	0.00985458628411603	0.62597370459205
chr13:19178278-19178779	mWAT	mWAT.Lymphoid cells_T cells	up	0.0479643000526358	0.0181038845140381	0.00094146414939026	0.28138131496827	0.00985593264814167	0.428700696564621
chr14:79514185-79514686	mWAT	mWAT.Lymphoid cells_T cells	down	-0.0529494	-0.0224821	0.00094147789516722	0.159144397594574	0.00985593264814167	0.28193253194556
chr7:35715019-35715520	mWAT	mWAT.Lymphoid cells_T cells	up	0.0901644417451492	0.0450072109284918	0.000941723409429992	0.174486293661905	0.00985661959727701	0.301979455610262
chr7:143052497-143052998	mWAT	mWAT.Lymphoid cells_T cells	down	-0.0398085	-0.00782759	0.000943069053206836	0.500787162479144	0.00986664156750921	0.643693748834175
chr9:89212377-89212878	mWAT	mWAT.Lymphoid cells_T cells	up	0.0268445572962615	0.0053492931036576	0.000943522634561932	0.562520108075887	0.00986990040271645	0.696732132502734
chr2:114215067-114215568	mWAT	mWAT.Lymphoid cells_T cells	up	0.0948691856016076	-0.00403452	0.000943984122847357	0.911490438174583	0.00987398436696854	0.94653282519407
chr17:9001797-9002298	mWAT	mWAT.Lymphoid cells_T cells	down	-0.0855526	0.0207000726223422	0.000944230957188237	0.346618796673544	0.00987507913202406	0.498107873219909
chr12:117987220-117987721	mWAT	mWAT.Lymphoid cells_T cells	down	-0.103598	-0.0455714	0.000944509869720234	0.112517271946572	0.00987650900126425	0.218217124129528
chr3:86848746-86849247	mWAT	mWAT.Lymphoid cells_T cells	down	-0.0644842	-0.0145396	0.00094487822244603	0.394514468316342	0.00987887355353034	0.545298556072491
chr16:4212100-4212601	mWAT	mWAT.Lymphoid cells_T cells	down	-0.0426926	-0.00625906	0.000945187326686364	0.642649333337663	0.00988136160811381	0.761062662745294
chr14:17666631-17667132	mWAT	mWAT.Lymphoid cells_T cells	up	0.102572207139566	-0.0205423	0.000945599237132673	0.632970237875305	0.0098849239840467	0.753749931467724
chr13:89532237-89532738	mWAT	mWAT.Lymphoid cells_T cells	down	-0.082064	0.013033087654631	0.000946033541702712	0.540888006675179	0.0098879442537633	0.678730372253911
chr7:80680134-80680635	mWAT	mWAT.Lymphoid cells_T cells	up	0.0244519644468504	-0.00253843	0.000946070077137052	0.743462034617308	0.0098879442537633	0.835362960256448
chr1:58759781-58760282	mWAT	mWAT.Lymphoid cells_T cells	down	-0.0715551	4.363187219898e-05	0.000946596056671954	0.998684537198873	0.00988880145112998	0.999203458036343
chr1:82443704-82444205	mWAT	mWAT.Lymphoid cells_T cells	down	-0.0756512	0.0322385694003569	0.000946463868384067	0.0870552444442745	0.00988880145112998	0.181024764956886
chr13:34133714-34134215	mWAT	mWAT.Lymphoid cells_T cells	down	-0.0997197	0.00378691432695131	0.000946429047114342	0.879618158458582	0.00988880145112998	0.927038474014121
chr13:37819258-37819759	mWAT	mWAT.Lymphoid cells_T cells	down	-0.102699	-0.0476908	0.000946610818591734	0.0788676541232615	0.00988880145112998	0.168462648002571
chr18:6288471-6288972	mWAT	mWAT.Lymphoid cells_T cells	down	-0.139692	-0.0600058	0.000946540975396496	0.0608894499938423	0.00988880145112998	0.139742947534191
chr6:48824338-48824839	mWAT	mWAT.Lymphoid cells_T cells	up	0.0824677989695656	-0.025764	0.000946863305256841	0.41908253572733	0.00988995162704285	0.569236635881741
chr4:32467272-32467773	mWAT	mWAT.Lymphoid cells_T cells	down	-0.105601	-0.0266575	0.000947084802559714	0.283486112984268	0.0098907778230334	0.430999910733578
chr10:83301090-83301591	mWAT	mWAT.Lymphoid cells_T cells	up	0.106422919789641	0.0220297676390606	0.000947683902385471	0.50974610818824	0.00989554662895256	0.651725932536553
chr15:64563297-64563798	mWAT	mWAT.Lymphoid cells_T cells	up	0.104124213025678	-0.05518	0.000948498715683625	0.20061861715027	0.00989959012662193	0.334837589144704
chr1:172349801-172350302	mWAT	mWAT.Lymphoid cells_T cells	up	0.101374022944356	-0.028857	0.000949558419956302	0.45849298677195	0.00990886936551346	0.605803122908803
chr5:96824865-96825366	mWAT	mWAT.Lymphoid cells_T cells	down	-0.0454994	0.00418736696381498	0.000949673092993321	0.752034368468601	0.00990886936551346	0.841478077652066
chr6:4749048-4749549	mWAT	mWAT.Lymphoid cells_T cells	up	0.0475247735808594	0.00506043923902288	0.000949889131849827	0.776879484711647	0.00991037915270854	0.85914648020294
chr15:35662378-35662879	mWAT	mWAT.Lymphoid cells_T cells	up	0.0336947571764992	0.0211249863910686	0.000950478414283778	0.0691325709208123	0.00991503794814702	0.153021119599391
chr19:10240546-10241047	mWAT	mWAT.Lymphoid cells_T cells	down	-0.056357	-0.0261155	0.000951717146983319	0.0740463804091229	0.00992572392076792	0.16078993143581
chr4:120034856-120035357	mWAT	mWAT.Lymphoid cells_T cells	down	-0.0474291	-0.00653662	0.000951820426455308	0.663091760050647	0.00992605585183684	0.776394969216703
chr4:47094919-47095420	mWAT	mWAT.Lymphoid cells_T cells	up	0.0612347474819331	0.011574615826576	0.000952413955203548	0.59775551194949	0.0099307544718882	0.725710321104277
chr3:89388347-89388848	mWAT	mWAT.Lymphoid cells_T cells	down	-0.0305142	-0.00602171	0.00095450256782451	0.509431633971748	0.00995103847782703	0.651475685494708
chr9:71491011-71491512	mWAT	mWAT.Lymphoid cells_T cells	down	-0.0773677	0.0313185449376299	0.000954641943386489	0.141240094901346	0.0099517446714216	0.258141136505436
chr2:26656157-26656658	mWAT	mWAT.Lymphoid cells_T cells	down	-0.0959462	-0.0178375	0.000955119735617507	0.532031147846587	0.00995523134997845	0.671311730663476
chr7:35709703-35710204	mWAT	mWAT.Lymphoid cells_T cells	up	0.101339873851076	0.0628642026348087	0.000955717322470496	0.0698077014461838	0.00995996541657587	0.154115222641615
chr10:78392014-78392515	mWAT	mWAT.Lymphoid cells_T cells	down	-0.037348	-0.0103123	0.000955869760607368	0.37891306542511	0.00996080679649346	0.530430944644338
chr14:54227403-54227904	mWAT	mWAT.Lymphoid cells_T cells	up	0.0207445251968968	0.00700693910437447	0.000956168202288873	0.271318406809044	0.00996316939135656	0.41755027238192
chrX:129749466-129749967	mWAT	mWAT.Lymphoid cells_T cells	up	0.0236113611152265	0.0086325406850548	0.000956694107884478	0.267828434111989	0.00996790160347229	0.413756822548468
chr9:122213891-122214392	mWAT	mWAT.Lymphoid cells_T cells	down	-0.0607447	-0.0161299	0.000956785973330343	0.348907862547988	0.00996811113267622	0.500424155708327
chr4:135120871-135121372	mWAT	mWAT.Lymphoid cells_T cells	up	0.0317264165937989	-0.00286689	0.000957465451099983	0.79140189231119	0.00997369417635779	0.869207467217617
chr16:33395844-33396345	mWAT	mWAT.Lymphoid cells_T cells	down	-0.0751266	0.00845785100138224	0.000957623965487386	0.704223578313799	0.00997459743852265	0.806607008716629
chr13:74259773-74260274	mWAT	mWAT.Lymphoid cells_T cells	up	0.0364106923476682	0.0068373752826997	0.000958066769093681	0.602955417703966	0.00997846149564822	0.729997391683948
chr5:21411223-21411724	mWAT	mWAT.Lymphoid cells_T cells	up	0.0198849751357589	0.00814749317313563	0.000958178488039883	0.196472635165373	0.00997887691742443	0.329831849328137
chr4:75278747-75279248	mWAT	mWAT.Lymphoid cells_T cells	up	0.0232984008956524	0.0110620255959298	0.00095893638626744	0.110506436630336	0.00998452442718485	0.21537
chr13:63044732-63045233	mWAT	mWAT.Lymphoid cells_T cells	up	0.0997771832882959	-0.027202	0.000959163737211429	0.405401256316206	0.00998614314966179	0.55604679730786
chr2:91648383-91648884	mWAT	mWAT.Lymphoid cells_T cells	down	-0.0588678	-0.00336421	0.000959970690391484	0.847287149511385	0.00999304671171256	0.906218797912669
chr2:49761764-49762265	mWAT	mWAT.Lymphoid cells_T cells	up	0.0967688286409637	-0.0449187	0.000960121426153101	0.166186166220338	0.00999311817474613	0.291156051493931
chr3:95892330-95892831	mWAT	mWAT.Lymphoid cells_T cells	down	-0.0618698	-0.0104046	0.000960266021645592	0.557798974839054	0.00999387437780659	0.692885182367033
chr16:24128701-24129202	mWAT	mWAT.Lymphoid cells_T cells	down	-0.0641486	-0.00976824	0.00096037618715909	0.605743533919501	0.00999427216778534	0.7322816412854
chr1:60834752-60835253	mWAT	mWAT.Lymphoid cells_T cells	down	-0.0982909	-0.0267555	0.000961112383135874	0.311090555663043	0.00999893732048748	0.460852271825829
chr14:30032528-30033029	mWAT	mWAT.Lymphoid cells_T cells	down	-0.0914577	-0.0229789	0.000961088663977678	0.288014829884272	0.00999893732048748	0.43589584958833
chr14:34362513-34363014	mWAT	mWAT.Lymphoid cells_T cells	up	0.0641155026691094	0.0329446030007655	0.000961080662081166	0.103125311540103	0.00999893732048748	0.204732643961014
chr16:11465831-11466332	mWAT	mWAT.Lymphoid cells_T cells	down	-0.104704	0.0417113198071252	0.000961460584893284	0.105652102712282	0.0100003130826748	0.208349594068832
chr11:64436412-64436913	mWAT	mWAT.Lymphoid cells_T cells	up	0.0813954621130537	0.0576859890040547	0.000961719338976307	0.0540482846816001	0.0100018177753832	0.128204210900683
chr9:116321784-116322285	mWAT	mWAT.Lymphoid cells_T cells	down	-0.0591103	-0.00445928	0.0009617492466316	0.764513386923485	0.0100018177753832	0.850358469459195
chr9:21567007-21567508	mWAT	mWAT.Lymphoid cells_T cells	down	-0.058787	-0.0245621	0.000961826578876142	0.157397122703091	0.0100018732453264	0.279625212502947
chr7:4614287-4614788	mWAT	mWAT.Lymphoid cells_T cells	up	0.0384197342994657	-0.0126832	0.000962860272671349	0.374811474366715	0.010011123670306	0.526312143900488
chr2:178078832-178079333	mWAT	mWAT.Lymphoid cells_T cells	up	0.0459620798645274	0.0256852187516289	0.000963192408972832	0.0718694408803037	0.0100138275010992	0.157448376278722
chr9:121306723-121307224	mWAT	mWAT.Lymphoid cells_T cells	down	-0.12523	-0.0140066	0.000966106614403961	0.597858976628293	0.010041870457147	0.725787335019712
chr14:25487975-25488476	mWAT	mWAT.Lymphoid cells_T cells	up	0.0400764182687311	-0.00508429	0.000966458141072329	0.692323419932631	0.010044772709972	0.797791716922858
chr2:173055708-173056209	mWAT	mWAT.Lymphoid cells_T cells	down	-0.0440892	-0.00479809	0.000967342585130016	0.698494355265983	0.0100524608947555	0.802393441204332
chr7:78923698-78924199	mWAT	mWAT.Lymphoid cells_T cells	up	0.0535180503753453	-0.0197666	0.00096756213759343	0.322396808975364	0.010053238371743	0.472941980607757
chr12:100996445-100996946	mWAT	mWAT.Lymphoid cells_T cells	down	-0.0334522	-0.00272314	0.000968120984936478	0.79842690583499	0.0100555801698256	0.873980837971091
chr6:71721789-71722290	mWAT	mWAT.Lymphoid cells_T cells	down	-0.201108	0.0499669084964774	0.000968120579038126	0.067422971233302	0.0100555801698256	0.150372071671631
chr9:66062358-66062859	mWAT	mWAT.Lymphoid cells_T cells	down	-0.103479	0.00639439272600468	0.000968294216240927	0.823552038377195	0.0100555801698256	0.891041793103237
chr10:20179149-20179650	mWAT	mWAT.Lymphoid cells_T cells	down	-0.10393	-0.00727479	0.000969132297705503	0.801746566601309	0.0100627790217993	0.876239336148162
chr14:70192010-70192511	mWAT	mWAT.Lymphoid cells_T cells	down	-0.0691969	0.0152775321661827	0.000970317439806649	0.430420802344155	0.0100742879838314	0.579779086986894
chr14:79523332-79523833	mWAT	mWAT.Lymphoid cells_T cells	down	-0.0399695	-0.00388908	0.000971074094799793	0.743758163245135	0.0100799276022863	0.835596632611818
chr5:23741273-23741774	mWAT	mWAT.Lymphoid cells_T cells	up	0.061797147986593	0.0314214013066612	0.000971189424992784	0.150472329108603	0.0100803715287767	0.270470531346432
chr1:89093081-89093582	mWAT	mWAT.Lymphoid cells_T cells	down	-0.104855	0.0213980109753409	0.000971353470240613	0.408615292095383	0.0100813209846011	0.559120770130229
chr1:143318304-143318805	mWAT	mWAT.Lymphoid cells_T cells	up	0.106532490115409	-0.0215042	0.000971511806181183	0.553324418015273	0.0100815734595108	0.689294906531369
chr4:141425925-141426426	mWAT	mWAT.Lymphoid cells_T cells	down	-0.0342001	0.00507281222267113	0.000972383155621137	0.592716375562478	0.0100882392242403	0.721676630325769
chr5:128974770-128975271	mWAT	mWAT.Lymphoid cells_T cells	up	0.082250119418651	0.0253961636437861	0.000972363600095594	0.372316052996737	0.0100882392242403	0.523792852732326
chr5:53970084-53970585	mWAT	mWAT.Lymphoid cells_T cells	down	-0.105887	0.00558494801679859	0.000972956321085344	0.829145285489797	0.0100934318730889	0.894710223629943
chr12:54598293-54598794	mWAT	mWAT.Lymphoid cells_T cells	up	0.0496438923787882	0.0270089768913746	0.000973174957260391	0.0913731626431568	0.0100949461404345	0.187511108932284
chr5:140661787-140662288	mWAT	mWAT.Lymphoid cells_T cells	down	-0.0674677	-0.017999	0.000973588599059856	0.37447119810484	0.0100983257720689	0.525945969510642
chr1:72212057-72212558	mWAT	mWAT.Lymphoid cells_T cells	up	0.0524685471723021	-0.00407924	0.000974439537006781	0.825749142118206	0.010102783163065	0.892432015663046
chr5:110376758-110377259	mWAT	mWAT.Lymphoid cells_T cells	down	-0.05732	-0.0139623	0.000974378411843557	0.379795528867422	0.010102783163065	0.531296307165466
chr12:116145659-116146160	mWAT	mWAT.Lymphoid cells_T cells	up	0.0267215622021894	-0.0026953	0.000974739316927249	0.764199670423241	0.0101043653994356	0.850125241764742
chr1:35862861-35863362	mWAT	mWAT.Lymphoid cells_T cells	up	0.0515735558129585	0.00223522560259513	0.000975180055006268	0.887294550699509	0.0101059353137904	0.93162306432018
chr15:68287099-68287600	mWAT	mWAT.Lymphoid cells_T cells	up	0.0691085537280912	0.0128029977182445	0.000975611024208868	0.543224982316533	0.010109276223476	0.680717373136516
chr8:24988701-24989202	mWAT	mWAT.Lymphoid cells_T cells	up	0.088063555178145	-0.00275565	0.000975647981745655	0.936871429738113	0.010109276223476	0.961859930059044
chr10:19522128-19522629	mWAT	mWAT.Lymphoid cells_T cells	up	0.0311066856304742	0.011133652403361	0.000976315007589166	0.299401447183542	0.0101124163602946	0.448404957521274
chr4:115937480-115937981	mWAT	mWAT.Lymphoid cells_T cells	up	0.0955291880681731	-0.00317966	0.000976664102243065	0.932796335009687	0.0101145239119876	0.959427531554958
chr14:76658063-76658564	mWAT	mWAT.Lymphoid cells_T cells	down	-0.0927965	-0.0261875	0.000976893540246027	0.266102759258724	0.0101161458683487	0.411855063847581
chr13:46091693-46092194	mWAT	mWAT.Lymphoid cells_T cells	up	0.0692766017572342	0.0396905920513845	0.000977547383369982	0.0745674917769481	0.0101187278360178	0.161666278933595
chr5:124222685-124223186	mWAT	mWAT.Lymphoid cells_T cells	down	-0.0684641	-0.0072932	0.000977565678931347	0.713267825671445	0.0101187278360178	0.813371584592359
chr6:28808781-28809282	mWAT	mWAT.Lymphoid cells_T cells	up	0.0836798799235702	-0.0108431	0.000978895837700334	0.723098418756736	0.0101270667248775	0.820822086606756
chr17:83488431-83488932	mWAT	mWAT.Lymphoid cells_T cells	up	0.0848597847124202	-0.0184357	0.000979035947937408	0.587834736557324	0.0101277619938617	0.717726543388492
chr2:164499271-164499772	mWAT	mWAT.Lymphoid cells_T cells	down	-0.0946755	-0.0276755	0.000979398691024603	0.226544286007319	0.0101300057597912	0.366313353317481
chr9:62763388-62763889	mWAT	mWAT.Lymphoid cells_T cells	down	-0.0677892	-0.0217109	0.000979945007788509	0.24592608091729	0.0101341472933793	0.388553418355054
chr3:95640215-95640716	mWAT	mWAT.Lymphoid cells_T cells	down	-0.0758056	-0.0338838	0.000981104988501384	0.0968914917005515	0.01013900516587	0.195658292457955
chr4:107939043-107939544	mWAT	mWAT.Lymphoid cells_T cells	up	0.0597848892942073	-0.00579077	0.000981047798852509	0.760855534978539	0.01013900516587	0.847712477423354
chr6:140726875-140727376	mWAT	mWAT.Lymphoid cells_T cells	down	-0.0531573	0.00750095823502965	0.000981006459659564	0.604799498148901	0.01013900516587	0.7315108785584
chr6:66464582-66465083	mWAT	mWAT.Lymphoid cells_T cells	down	-0.124675	0.0332804140597872	0.00098250893377771	0.270236516214856	0.0101494319423187	0.416388078257451
chr9:53773538-53774039	mWAT	mWAT.Lymphoid cells_T cells	up	0.0481556930357329	0.0189816836039851	0.00098251012364689	0.257297555145536	0.0101494319423187	0.40173024399757
chr15:72859213-72859714	mWAT	mWAT.Lymphoid cells_T cells	down	-0.0401433	-0.00883054	0.000982655678948512	0.47108616140858	0.0101500900890898	0.617246704682541
chr15:36395521-36396022	mWAT	mWAT.Lymphoid cells_T cells	down	-0.0381635	0.0181787320881607	0.000982961850069198	0.122434077199578	0.0101506012403062	0.232125520976559
chr16:89994457-89994958	mWAT	mWAT.Lymphoid cells_T cells	up	0.0488055682804145	0.0193470112954247	0.000983180955660851	0.287544992694036	0.0101509871422143	0.435464682165814
chr4:106295609-106296110	mWAT	mWAT.Lymphoid cells_T cells	down	-0.0841826	-0.00173636	0.000984209370125187	0.946455007246797	0.0101591670747857	0.967872240928643
chr8:95343628-95344129	mWAT	mWAT.Lymphoid cells_T cells	up	0.0716698594340587	0.0124301639525503	0.000984265751447192	0.619146457057202	0.0101591670747857	0.743014258256139
chr1:23763670-23764171	mWAT	mWAT.Lymphoid cells_T cells	up	0.106638182215794	0.0397257295210788	0.000985157968678201	0.316207429170619	0.0101661101391204	0.46644406784807
chr7:58836593-58837094	mWAT	mWAT.Lymphoid cells_T cells	down	-0.0696741	-0.0366381	0.000985591279214891	0.0504730582019359	0.0101690708055536	0.122074904665921
chr5:134292699-134293200	mWAT	mWAT.Lymphoid cells_T cells	down	-0.0985035	-0.0057291	0.000986342324908842	0.819509650965442	0.0101753084131655	0.888207222518228
chr7:4807242-4807743	mWAT	mWAT.Lymphoid cells_T cells	down	-0.0790065	-0.0300291	0.000986655057152937	0.133793302867381	0.0101777788096511	0.247952854863736
chr11:119128007-119128508	mWAT	mWAT.Lymphoid cells_T cells	up	0.0319584295356528	-0.00774125	0.000990104279776608	0.466130796996865	0.0102012390668254	0.612655004609633
chr4:116076903-116077404	mWAT	mWAT.Lymphoid cells_T cells	down	-0.0560808	0.0165473237817469	0.000990011191805475	0.294448283814569	0.0102012390668254	0.442984553332076
chr18:31812336-31812837	mWAT	mWAT.Lymphoid cells_T cells	down	-0.100576	-0.0318405	0.000990560516559306	0.28159362487927	0.0102044260911669	0.428944188745008
chr8:81634527-81635028	mWAT	mWAT.Lymphoid cells_T cells	down	-0.0593064	-0.0304162	0.000990937985577248	0.096824230316748	0.0102068008512212	0.195560169048299
chr3:94394845-94395346	mWAT	mWAT.Lymphoid cells_T cells	up	0.0870621088420028	0.0398250074223449	0.000991115784014839	0.24625217222851	0.0102078753324269	0.388960719760251
chr17:47291145-47291646	mWAT	mWAT.Lymphoid cells_T cells	up	0.0479764034556729	-0.0122016	0.000991336688927811	0.486946001363135	0.0102078800794955	0.631393119252583
chr3:52459932-52460433	mWAT	mWAT.Lymphoid cells_T cells	down	-0.0390838	-0.0119042	0.000991257549532946	0.321849757590611	0.0102078800794955	0.472399516355393
chr15:9524822-9525323	mWAT	mWAT.Lymphoid cells_T cells	up	0.0372440474318072	0.00511634921152355	0.000991720649105215	0.698425934074482	0.0102103201017119	0.802341381586746
chr16:92692089-92692590	mWAT	mWAT.Lymphoid cells_T cells	down	-0.126228	0.0163780463769244	0.000991685636620704	0.508873803002206	0.0102103201017119	0.650989775877809
chr7:80911025-80911526	mWAT	mWAT.Lymphoid cells_T cells	down	-0.0679253	-0.0140728	0.000992478860452677	0.431058211163324	0.0102166119552697	0.580361695232949
chr7:123461961-123462462	mWAT	mWAT.Lymphoid cells_T cells	up	0.0958325648025837	0.0151165695533979	0.000993262000452046	0.629863506058522	0.0102239160179903	0.751267535006205
chr11:119845829-119846330	mWAT	mWAT.Lymphoid cells_T cells	up	0.0566484091248464	0.00470543287336928	0.000993930976125563	0.813818781791599	0.0102292860676701	0.884424520721294
chr15:101275620-101276121	mWAT	mWAT.Lymphoid cells_T cells	down	-0.0821214	-0.00309091	0.000994276072914272	0.880058899222426	0.0102305639209766	0.927334128479179
chr4:59331597-59332098	mWAT	mWAT.Lymphoid cells_T cells	up	0.0215703556960144	0.0133453654000845	0.000994203756924878	0.0517566566868169	0.0102305639209766	0.124217049058762
chr1:87811447-87811948	mWAT	mWAT.Lymphoid cells_T cells	down	-0.0476625	-0.0283825	0.000994756769447814	0.0706289196815403	0.0102339939937904	0.155468677932502
chr13:99152230-99152731	mWAT	mWAT.Lymphoid cells_T cells	up	0.0751332457775231	0.0521169614640781	0.000994686841171207	0.0691293044820029	0.0102339939937904	0.153017782278493
chr7:46378167-46378668	mWAT	mWAT.Lymphoid cells_T cells	up	0.0330678617136229	0.0069405042372257	0.000995141857548654	0.580317229127202	0.0102364395828911	0.711657034215154
chr15:61941980-61942481	mWAT	mWAT.Lymphoid cells_T cells	up	0.0808966123620832	0.00962418009276039	0.000995251628080623	0.732377194078901	0.0102364851814087	0.827514091820482
chr9:14201367-14201868	mWAT	mWAT.Lymphoid cells_T cells	down	-0.0417933	-0.0229795	0.000995293664933894	0.098984768356697	0.0102364851814087	0.198694874864043
chr11:111817323-111817824	mWAT	mWAT.Lymphoid cells_T cells	down	-0.0961787	0.00760738283640778	0.000995385958237883	0.753279487717804	0.0102366765284639	0.84232375898475
chr5:134385056-134385557	mWAT	mWAT.Lymphoid cells_T cells	down	-0.038964	-0.0228742	0.000996517855146292	0.0615584360281742	0.0102467999556782	0.140871012538702
chr17:7827078-7827579	mWAT	mWAT.Lymphoid cells_T cells	down	-0.0858172	-0.0153437	0.000997816510801474	0.509705656747287	0.0102578756787922	0.65169478811994
chr3:95651157-95651658	mWAT	mWAT.Lymphoid cells_T cells	down	-0.0598317	0.00184268090144788	0.000997896506395095	0.913004525540383	0.0102579389429772	0.947396920104717
chr2:13408310-13408811	mWAT	mWAT.Lymphoid cells_T cells	up	0.047439454194399	0.0137783169835484	0.000998026676942727	0.369719971426587	0.0102581685263946	0.521190917759791
chr18:65056606-65057107	mWAT	mWAT.Lymphoid cells_T cells	down	-0.122699	-0.0302391	0.000998362417793774	0.361779809771587	0.0102596915486814	0.513368277327926
chr9:114019879-114020380	mWAT	mWAT.Lymphoid cells_T cells	up	0.101165817882917	0.0589018749982932	0.000999255935413321	0.10075120473162	0.0102673547363719	0.201198261441365
chr5:77120658-77121159	mWAT	mWAT.Lymphoid cells_T cells	down	-0.0864689	-0.0154229	0.000999865837124606	0.505634507969242	0.0102728616494102	0.64800206112422
chr5:105244681-105245182	mWAT	mWAT.Lymphoid cells_T cells	up	0.0348047331325152	0.0161359567358638	0.00100058733149165	0.18425413325016	0.010278547234253	0.314496187187862
chr8:113677693-113678194	mWAT	mWAT.Lymphoid cells_T cells	up	0.105623533278098	0.0568037514979787	0.00100192219361681	0.116301442701192	0.0102894231753427	0.223524679263479
chr18:39046881-39047382	mWAT	mWAT.Lymphoid cells_T cells	up	0.0430074042521397	-0.0121483	0.00100280867268568	0.445917091062102	0.0102968228718365	0.594125589428423
chr3:55438765-55439266	mWAT	mWAT.Lymphoid cells_T cells	down	-0.0421479	0.00631755679117398	0.00100286509635863	0.616672165698529	0.0102968228718365	0.740960281574421
chr5:100412025-100412526	mWAT	mWAT.Lymphoid cells_T cells	down	-0.0954917	0.00172292182196289	0.00100285013419277	0.948913155159739	0.0102968228718365	0.969508172486564
chr12:16872881-16873382	mWAT	mWAT.Lymphoid cells_T cells	down	-0.115085	0.0314474777305827	0.00100345005685638	0.279326333794981	0.0103017630185768	0.426467837936114
chr15:99421008-99421509	mWAT	mWAT.Lymphoid cells_T cells	down	-0.0759943	-0.0371779	0.00100356871629594	0.0859737273060561	0.0103017630185768	0.179466231647398
chr6:129185097-129185598	mWAT	mWAT.Lymphoid cells_T cells	up	0.0265172800927751	-0.00437912	0.00100353232963895	0.613237039544766	0.0103017630185768	0.738199191170688
chr17:12790314-12790815	mWAT	mWAT.Lymphoid cells_T cells	down	-0.0661772	-0.0140419	0.00100417741073614	0.431092668989854	0.0103057267689601	0.5803767099538
chr3:126609677-126610178	mWAT	mWAT.Lymphoid cells_T cells	down	-0.0426444	-0.0209915	0.00100430885272453	0.106043856734879	0.0103063143386855	0.208938253338665
chr4:155129905-155130406	mWAT	mWAT.Lymphoid cells_T cells	down	-0.0486196	-0.0277914	0.00100443126678969	0.0812788302794432	0.0103068091830322	0.172285770553423
chr5:53548035-53548536	mWAT	mWAT.Lymphoid cells_T cells	down	-0.0940719	0.038039507787443	0.00100464366869644	0.109592906316053	0.0103082272817765	0.21408180214601
chr17:47176249-47176750	mWAT	mWAT.Lymphoid cells_T cells	down	-0.0810475	0.0274936442324557	0.00100527365680599	0.222050383368542	0.0103116448243502	0.36084453596293
chr7:37484214-37484715	mWAT	mWAT.Lymphoid cells_T cells	down	-0.124376	-0.0102441	0.00100525189692348	0.745401730664023	0.0103116448243502	0.83671806540547
chr10:79693522-79694023	mWAT	mWAT.Lymphoid cells_T cells	up	0.0810637803150069	0.0185527271457127	0.00100585342478903	0.543726494694448	0.0103168300402276	0.6811745036836
chr15:93832282-93832783	mWAT	mWAT.Lymphoid cells_T cells	down	-0.122904	-0.0451099	0.00100704031580704	0.120105333315024	0.0103251866885132	0.228825244372989
chr15:38567121-38567622	mWAT	mWAT.Lymphoid cells_T cells	down	-0.0737889	-0.0361432	0.00100779631333241	0.107204751196081	0.0103306558630101	0.210645963601941
chr2:169590299-169590800	mWAT	mWAT.Lymphoid cells_T cells	down	-0.0597368	0.00820657542237372	0.00100777225507811	0.651570683496792	0.0103306558630101	0.767721941772908
chr15:36960802-36961303	mWAT	mWAT.Lymphoid cells_T cells	down	-0.0937495	-0.0359725	0.00100824845934665	0.229225912092095	0.0103337656393329	0.369432517239891
chr19:59243016-59243517	mWAT	mWAT.Lymphoid cells_T cells	up	0.0804949852716291	0.0257935429772955	0.00100896268147384	0.357477538764974	0.0103395601788863	0.508994667454032
chr1:171772106-171772607	mWAT	mWAT.Lymphoid cells_T cells	down	-0.0403178	-0.0221502	0.0010096334157659	0.0831238233020945	0.0103441444687195	0.175135670298789
chr11:16956435-16956936	mWAT	mWAT.Lymphoid cells_T cells	down	-0.0618111	-0.0199818	0.00100993828112303	0.211657198998452	0.0103444283998091	0.348138877379345
chr3:146775237-146775738	mWAT	mWAT.Lymphoid cells_T cells	up	0.0704341190346315	0.013656328010047	0.00101056491056256	0.602100687144281	0.0103483455879058	0.729299438103997
chr2:148441187-148441688	mWAT	mWAT.Lymphoid cells_T cells	up	0.0719017252210219	0.00678384591841316	0.00101182756394037	0.815436804168341	0.0103574579270112	0.885523713182598
chr11:106065072-106065573	mWAT	mWAT.Lymphoid cells_T cells	down	-0.0637225	-0.0103689	0.00101279747429857	0.507620833120432	0.0103666224237113	0.649788718582287
chr2:61499204-61499705	mWAT	mWAT.Lymphoid cells_T cells	down	-0.112777	-0.0491094	0.00101293923252095	0.101136217859285	0.0103673095338795	0.201787279357943
chr7:140203429-140203930	mWAT	mWAT.Lymphoid cells_T cells	up	0.047228779008956	0.0286136758525916	0.0010157135631126	0.0870978706353372	0.0103911110361938	0.181080876304585
chr14:111675144-111675645	mWAT	mWAT.Lymphoid cells_T cells	up	0.0797491790616204	0.00862128514713953	0.00101655862938977	0.802114248600773	0.0103982248492429	0.87649464143021
chr12:24591874-24592375	mWAT	mWAT.Lymphoid cells_T cells	down	-0.046388	-0.00794148	0.00101695122363715	0.595852582023057	0.0104014747522622	0.724289042993586
chr11:109853491-109853992	mWAT	mWAT.Lymphoid cells_T cells	down	-0.0702943	-0.0357552	0.00101772383428709	0.0839913196794915	0.0104063123517956	0.17646294138376
chr1:93289760-93290261	mWAT	mWAT.Lymphoid cells_T cells	down	-0.100336	0.0286385973023321	0.00101794840770783	0.144314301910346	0.0104070766045007	0.262235851635041
chr10:94107050-94107551	mWAT	mWAT.Lymphoid cells_T cells	down	-0.105795	-0.0198614	0.00101793374340056	0.454101390646834	0.0104070766045007	0.601631398108561
chr18:25135325-25135826	mWAT	mWAT.Lymphoid cells_T cells	down	-0.0823543	0.0159455253465203	0.0010186083642212	0.529914904376464	0.010412291150911	0.66956558508122
chr17:65953841-65954342	mWAT	mWAT.Lymphoid cells_T cells	down	-0.0255552	-0.012934	0.00101869255009959	0.121231781053475	0.0104123855253281	0.230422448452753
chr2:84474614-84475115	mWAT	mWAT.Lymphoid cells_T cells	down	-0.103294	0.0192260079220839	0.00101907198661382	0.429220119766305	0.0104154975159226	0.578633056738144
chr19:38388372-38388873	mWAT	mWAT.Lymphoid cells_T cells	down	-0.0910061	-0.0345049	0.00101955064669497	0.144042470470517	0.0104189173140659	0.261857358574425
chr7:30859219-30859720	mWAT	mWAT.Lymphoid cells_T cells	up	0.0403991143855669	0.00429564224965073	0.00101963158758926	0.74838238848053	0.0104189173140659	0.838925032422338
chr11:106663677-106664178	mWAT	mWAT.Lymphoid cells_T cells	down	-0.0396966	-0.02439	0.00101989848317408	0.0522139463986266	0.0104196096233256	0.125035889845105
chr2:91953706-91954207	mWAT	mWAT.Lymphoid cells_T cells	down	-0.0513897	0.00211939455920353	0.0010199243557925	0.887640535865563	0.0104196096233256	0.931854784111873
chr7:126716089-126716590	mWAT	mWAT.Lymphoid cells_T cells	down	-0.0942538	0.0105637553315931	0.00102007653778334	0.710622116219338	0.0104203980054259	0.811513667751429
chr1:82980057-82980558	mWAT	mWAT.Lymphoid cells_T cells	down	-0.094526	-0.0474987	0.00102053068351761	0.0684771463923215	0.0104233131720373	0.151977189502477
chr10:61541691-61542192	mWAT	mWAT.Lymphoid cells_T cells	down	-0.127079	0.0454205824157926	0.00102058700647901	0.149966629532323	0.0104233131720373	0.269753518598617
chr12:77138648-77139149	mWAT	mWAT.Lymphoid cells_T cells	up	0.0323001505805239	-0.00907557	0.0010204737945525	0.42250753203103	0.0104233131720373	0.572400052025421
chr12:69424950-69425451	mWAT	mWAT.Lymphoid cells_T cells	down	-0.0528522	-0.018792	0.00102268455483852	0.246404127894773	0.0104416649264338	0.389113990597665
chr12:25905551-25906052	mWAT	mWAT.Lymphoid cells_T cells	down	-0.0794357	-0.00865126	0.0010230790694465	0.69222689114799	0.0104433902688933	0.797726803581176
chr2:170267155-170267656	mWAT	mWAT.Lymphoid cells_T cells	down	-0.130307	0.0133106006337788	0.00102299412783372	0.618855741113812	0.0104433902688933	0.742748793427405
chr13:21278888-21279389	mWAT	mWAT.Lymphoid cells_T cells	up	0.0645566223717241	0.0305371763076296	0.00102426299500407	0.120905607305795	0.0104539392212163	0.229984050002142
chr6:29768071-29768572	mWAT	mWAT.Lymphoid cells_T cells	up	0.0194282075608143	0.00710570546292581	0.00102477207342535	0.246478710205705	0.0104575983909573	0.389200798676413
chr5:77143798-77144299	mWAT	mWAT.Lymphoid cells_T cells	up	0.0449722717330869	0.020151328908534	0.00102512408132101	0.180039824893809	0.0104596538471504	0.30905796489053
chr1:179664225-179664726	mWAT	mWAT.Lymphoid cells_T cells	down	-0.0696937	0.0218811157632569	0.0010256781445626	0.229902263273281	0.0104637700291068	0.370243361535314
chr15:80171713-80172214	mWAT	mWAT.Lymphoid cells_T cells	up	0.0916690489251315	-0.0071601	0.00102561091861893	0.836808801630783	0.0104637700291068	0.899757777575253
chr12:111588880-111589381	mWAT	mWAT.Lymphoid cells_T cells	down	-0.1251	-0.0330655	0.00102749726622643	0.232994838065216	0.0104769425447477	0.373647063946248
chr8:83907111-83907612	mWAT	mWAT.Lymphoid cells_T cells	up	0.0529246451364687	0.00567131247579475	0.00102927080498966	0.773154044549041	0.0104919461173726	0.856512971185057
chr12:111672071-111672572	mWAT	mWAT.Lymphoid cells_T cells	up	0.0275887253695443	-0.0098107	0.00103109731870934	0.316655415938749	0.0105090225473561	0.466901630009862
chr1:172469928-172470429	mWAT	mWAT.Lymphoid cells_T cells	up	0.10170551933295	-0.107813	0.00103169737517078	0.0670724667565846	0.0105120533932797	0.149826704672711
chr17:51847070-51847571	mWAT	mWAT.Lymphoid cells_T cells	down	-0.0931248	-0.0180454	0.0010316637735721	0.483208775524575	0.0105120533932797	0.628130261711501
chr16:91789699-91790200	mWAT	mWAT.Lymphoid cells_T cells	up	0.02862783981576	-0.0137571	0.00103219843876899	0.193022771650812	0.0105156162156725	0.325543140445166
chr1:33906189-33906690	mWAT	mWAT.Lymphoid cells_T cells	up	0.0776897759486544	0.0300664822184063	0.00103280898254715	0.256049496349027	0.010519828471329	0.400250750360803
chr17:32114032-32114533	mWAT	mWAT.Lymphoid cells_T cells	down	-0.0645774	-0.0258302	0.00103286398335541	0.145114112557332	0.010519828471329	0.263312769083184
chr10:123144223-123144724	mWAT	mWAT.Lymphoid cells_T cells	down	-0.113325	0.0130591278251684	0.0010340072211313	0.67064053551918	0.0105282512537461	0.781805998777478
chr3:105833268-105833769	mWAT	mWAT.Lymphoid cells_T cells	down	-0.106816	-0.0194532	0.00103437768274016	0.528777567679067	0.0105293235825381	0.668523759288314
chrX:20931326-20931827	mWAT	mWAT.Lymphoid cells_T cells	up	0.0912133112071588	-0.0333907	0.00103434495345638	0.319781606029693	0.0105293235825381	0.470183646938886
chr4:133328059-133328560	mWAT	mWAT.Lymphoid cells_T cells	up	0.0442071875091908	0.0115720954624334	0.00103592621273973	0.457581015816112	0.0105412245547449	0.604920343685338
chr11:3314019-3314520	mWAT	mWAT.Lymphoid cells_T cells	down	-0.0491376	-0.016999	0.00103626142125892	0.23612011699043	0.0105435405131876	0.377382526197987
chr7:101072147-101072648	mWAT	mWAT.Lymphoid cells_T cells	down	-0.0554857	-0.0111075	0.00103630560594785	0.402072683918791	0.0105435405131876	0.552752952573807
chr9:76236572-76237073	mWAT	mWAT.Lymphoid cells_T cells	up	0.0618414820425586	0.00294809455320918	0.00103716267919451	0.903889109411426	0.0105507150753034	0.941955735020828
chr6:6684666-6685167	mWAT	mWAT.Lymphoid cells_T cells	up	0.096063878261113	0.0069548180977773	0.00103749181864495	0.859369592030653	0.0105525748878675	0.914397470746444
chr2:163468756-163469257	mWAT	mWAT.Lymphoid cells_T cells	up	0.102508991641882	-0.0244237	0.00103774616868713	0.418315018948676	0.0105527869308015	0.568433115222507
chr7:90049115-90049616	mWAT	mWAT.Lymphoid cells_T cells	down	-0.106295	0.0273062260861854	0.0010379357046029	0.282639567177653	0.0105536365271699	0.430042314442019
chrX:95165737-95166238	mWAT	mWAT.Lymphoid cells_T cells	down	-0.0398835	-0.00284632	0.00103798165731383	0.804087322509917	0.0105536365271699	0.877899286375256
chr8:14009960-14010461	mWAT	mWAT.Lymphoid cells_T cells	down	-0.0572633	-0.0158618	0.00103904054823797	0.37095535557163	0.0105608126166704	0.522372636695279
chr8:46747560-46748061	mWAT	mWAT.Lymphoid cells_T cells	down	-0.0456188	-0.000989237	0.00103984786457008	0.934503156174111	0.010567197194612	0.960501655821814
chr9:116130355-116130856	mWAT	mWAT.Lymphoid cells_T cells	down	-0.0808831	-0.0206767	0.00104056196528767	0.435140299450793	0.0105731388235415	0.58411429459556
chr16:43602520-43603021	mWAT	mWAT.Lymphoid cells_T cells	down	-0.066372	-0.010782	0.00104144465320293	0.558687502373663	0.0105803282385289	0.693556534661358
chr11:95366962-95367463	mWAT	mWAT.Lymphoid cells_T cells	up	0.0243493631789155	0.00285504533186146	0.00104247572968681	0.709217843899419	0.0105892544177123	0.810436335539118
chr9:75627033-75627534	mWAT	mWAT.Lymphoid cells_T cells	up	0.0549675145768026	0.00710620736268884	0.00104285403159853	0.721772778170247	0.0105923226118012	0.819813014985932
chr16:93888439-93888940	mWAT	mWAT.Lymphoid cells_T cells	down	-0.112872	-0.0290631	0.00104297065209856	0.353286351845978	0.0105927326398763	0.504801726211553
chr16:24527853-24528354	mWAT	mWAT.Lymphoid cells_T cells	down	-0.0827158	0.000270933822391966	0.00104314553875076	0.989548851938428	0.0105937343338094	0.993906017783243
chr14:45325437-45325938	mWAT	mWAT.Lymphoid cells_T cells	up	0.0641829711841314	0.0246137468682487	0.00104344766874767	0.205557252163522	0.0105952535083027	0.34086066673891
chr15:62169559-62170060	mWAT	mWAT.Lymphoid cells_T cells	up	0.0206273184489615	0.00477266303771349	0.00104340823601147	0.475547821812289	0.0105952535083027	0.621065839770229
chr5:96191307-96191808	mWAT	mWAT.Lymphoid cells_T cells	up	0.0549487263139859	-0.00440745	0.0010437125510829	0.816476049395406	0.0105963940781506	0.886298934392228
chr11:80513162-80513663	mWAT	mWAT.Lymphoid cells_T cells	down	-0.0456825	-0.0249482	0.0010439355249024	0.108292779858641	0.0105973345168854	0.212234476424568
chr18:61481649-61482150	mWAT	mWAT.Lymphoid cells_T cells	down	-0.0646376	0.0141308647509874	0.00104413218496768	0.413589466965014	0.0105975564310178	0.563820707651843
chr5:11183778-11184279	mWAT	mWAT.Lymphoid cells_T cells	up	0.084779491220431	-0.0172664	0.00104406783713452	0.542412448626668	0.0105975564310178	0.680025021554063
chr7:47050934-47051435	mWAT	mWAT.Lymphoid cells_T cells	down	-0.0327498	-0.0164258	0.00104426996301761	0.101987179637992	0.0105981805028113	0.203053501604475
chr9:14939866-14940367	mWAT	mWAT.Lymphoid cells_T cells	down	-0.0598534	-0.0331156	0.0010444333667064	0.0670281379089197	0.0105990645362057	0.149756579796891
chr2:29606744-29607245	mWAT	mWAT.Lymphoid cells_T cells	up	0.0743139306761907	0.0437590931614652	0.00104533401113469	0.101159166368498	0.0106066547482878	0.201818573244373
chr11:53643215-53643716	mWAT	mWAT.Lymphoid cells_T cells	up	0.103434970049846	0.0303937702041256	0.0010462366895578	0.424874721059069	0.0106127132851399	0.574592795047592
chr14:65607364-65607865	mWAT	mWAT.Lymphoid cells_T cells	up	0.109492147300129	-0.0286853	0.00104728184129508	0.429158024095138	0.0106209883799847	0.578571131030545
chr13:44074052-44074553	mWAT	mWAT.Lymphoid cells_T cells	down	-0.0736751	0.0147593789148574	0.00104776773806061	0.409752763672008	0.0106251404216296	0.560212133137037
chr4:71331967-71332468	mWAT	mWAT.Lymphoid cells_T cells	up	0.0751871733369764	0.00738825567238396	0.00104878814293295	0.809168373582696	0.0106331594832842	0.881306907425192
chr13:97941028-97941529	mWAT	mWAT.Lymphoid cells_T cells	down	-0.0923363	-0.0233658	0.00104896551452166	0.350730170015068	0.0106338524123465	0.502291046052651
chr3:129203974-129204475	mWAT	mWAT.Lymphoid cells_T cells	up	0.0850083523911597	-0.00654355	0.00104952865223321	0.846395306253999	0.0106360346301482	0.905638105602661
chr6:51107007-51107508	mWAT	mWAT.Lymphoid cells_T cells	up	0.0891176709259875	0.0573352343195953	0.00104947762018124	0.104390333209109	0.0106360346301482	0.206579813227296
chr16:34515738-34516239	mWAT	mWAT.Lymphoid cells_T cells	up	0.0832631799809333	-0.0612368	0.00105019727575644	0.0570540318083056	0.0106404569435878	0.133274469182923
chr1:136521485-136521986	mWAT	mWAT.Lymphoid cells_T cells	down	-0.139758	-0.044731	0.00105120636296298	0.210612214054473	0.0106499041372587	0.346890999276991
chr8:116634475-116634976	mWAT	mWAT.Lymphoid cells_T cells	down	-0.0426447	0.0102102927885537	0.00105156586405742	0.38950629774166	0.0106527693942339	0.540506052515138
chr17:24485392-24485893	mWAT	mWAT.Lymphoid cells_T cells	down	-0.0834994	-0.0198615	0.0010518251683984	0.459405828809747	0.0106538424165927	0.606659653821572
chr5:144770574-144771075	mWAT	mWAT.Lymphoid cells_T cells	down	-0.0939132	-0.0307136	0.00105181564248761	0.251614074880332	0.0106538424165927	0.395153794589694
chr5:134255250-134255751	mWAT	mWAT.Lymphoid cells_T cells	down	-0.0750691	-0.00294032	0.00105232436229671	0.880211740234889	0.0106581215924128	0.927424832986593
chr3:122730927-122731428	mWAT	mWAT.Lymphoid cells_T cells	up	0.0568980493006068	-0.018471	0.00105260782174577	0.408140218373521	0.0106602153081052	0.558678269475719
chr13:117024165-117024666	mWAT	mWAT.Lymphoid cells_T cells	up	0.0211619033526062	0.00110421161418818	0.00105334646550953	0.874901014098383	0.0106661407023582	0.924121222610567
chr7:97593486-97593987	mWAT	mWAT.Lymphoid cells_T cells	up	0.0604044339420025	-0.00915817	0.00105346456160386	0.69217242499035	0.010666559035633	0.797685360779266
chr15:81719876-81720377	mWAT	mWAT.Lymphoid cells_T cells	down	-0.115313	-0.0216072	0.00105433263024082	0.427982406254789	0.0106737924739684	0.577481425200764
chr14:52412510-52413011	mWAT	mWAT.Lymphoid cells_T cells	down	-0.094986	-0.0400532	0.00105462886928487	0.127215006805178	0.0106760135002051	0.238813722995118
chr2:163624514-163625015	mWAT	mWAT.Lymphoid cells_T cells	up	0.0735021694689637	0.0272999933982441	0.00105473881476634	0.307624186263035	0.0106763484894864	0.45719850354053
chr12:100952084-100952585	mWAT	mWAT.Lymphoid cells_T cells	up	0.0268666771629448	-0.0109671	0.00105537802071459	0.239619909915596	0.0106812621216399	0.381372167677001
chr8:128341085-128341586	mWAT	mWAT.Lymphoid cells_T cells	down	-0.140665	-0.0616468	0.00105605627558018	0.134232078483768	0.0106865694705017	0.248557114963718
chr13:53390125-53390626	mWAT	mWAT.Lymphoid cells_T cells	down	-0.0476762	-0.0290887	0.00105712155398022	0.0692329702264223	0.0106965701825206	0.15319696970236
chr3:40993897-40994398	mWAT	mWAT.Lymphoid cells_T cells	down	-0.0822778	0.0144558944763822	0.00105752456642394	0.466978537547739	0.010699089484996	0.613502217505739
chr3:106721551-106722052	mWAT	mWAT.Lymphoid cells_T cells	up	0.0188429513406258	0.00496470737545686	0.00105832030202647	0.408478791171002	0.0107053827703441	0.558990522533308
chr6:127582411-127582912	mWAT	mWAT.Lymphoid cells_T cells	up	0.021915976930096	0.0119549292018189	0.00105907770640747	0.0774324672452665	0.0107116823311767	0.166186652938927
chr11:53736982-53737483	mWAT	mWAT.Lymphoid cells_T cells	up	0.0293915530232246	0.0170663256647842	0.00105916491943582	0.0893550253286259	0.0107117845281148	0.184522623546581
chr11:107996126-107996627	mWAT	mWAT.Lymphoid cells_T cells	up	0.0695090262366283	0.019886425867041	0.00105976617961844	0.395124641981216	0.0107147451339327	0.545866446240253
chr1:74609438-74609939	mWAT	mWAT.Lymphoid cells_T cells	up	0.0633763543391634	0.0457438866551823	0.00106030971445978	0.0677041571114096	0.0107194603677551	0.150803715007741
chr14:118899896-118900397	mWAT	mWAT.Lymphoid cells_T cells	down	-0.0719732	-0.0294258	0.00106088339928897	0.196084128504909	0.0107236993423871	0.329361283323538
chr13:10043992-10044493	mWAT	mWAT.Lymphoid cells_T cells	down	-0.048241	-0.0264543	0.00106157950956315	0.070266682180088	0.0107283938825472	0.154870090832688
chr6:97027227-97027728	mWAT	mWAT.Lymphoid cells_T cells	up	0.0673597621053396	0.035400768807516	0.00106247049105931	0.109075890748164	0.0107358361708595	0.213380228764818
chr5:34565662-34566163	mWAT	mWAT.Lymphoid cells_T cells	down	-0.0484008	-0.00774877	0.00106265563506308	0.597580715301994	0.0107361451281232	0.725596044090258
chr13:99149153-99149654	mWAT	mWAT.Lymphoid cells_T cells	up	0.0739092507670676	-0.0252028	0.00106325860608998	0.395888278487148	0.0107398937715995	0.54662022910892
chr6:91065926-91066427	mWAT	mWAT.Lymphoid cells_T cells	down	-0.106969	0.0146640428747557	0.00106382310708483	0.565966630854154	0.0107432522819141	0.69977261737348
chr12:79335050-79335551	mWAT	mWAT.Lymphoid cells_T cells	up	0.0981631501820127	0.0209738961483864	0.00106482704244007	0.503388509292216	0.0107510460848673	0.645954339945834
chr14:64799061-64799562	mWAT	mWAT.Lymphoid cells_T cells	down	-0.134065	0.00866204113243303	0.0010652646905945	0.786923252766567	0.0107543958462359	0.866097166066081
chr18:61908841-61909342	mWAT	mWAT.Lymphoid cells_T cells	up	0.0910314846058327	0.0380148068667401	0.00106539106261174	0.258696815877774	0.0107543958462359	0.40331340502445
chr12:30903285-30903786	mWAT	mWAT.Lymphoid cells_T cells	up	0.0846877981874978	0.0292840645488336	0.00106588190650493	0.272113171945078	0.0107577871758102	0.418443960934844
chr5:136923693-136924194	mWAT	mWAT.Lymphoid cells_T cells	up	0.0822690053836544	0.0302719294935679	0.00106726069790435	0.342039693945187	0.0107685736222746	0.493328940191427
chr9:55110408-55110909	mWAT	mWAT.Lymphoid cells_T cells	up	0.0324184883680567	-0.00467038	0.0010679454553625	0.673628156333858	0.0107731353400659	0.784085092094811
chr15:59083202-59083703	mWAT	mWAT.Lymphoid cells_T cells	up	0.0457119697662729	-0.00785384	0.00106810635329417	0.629383438475157	0.0107739760664333	0.750900048267302
chr1:73944946-73945447	mWAT	mWAT.Lymphoid cells_T cells	down	-0.101504	-0.00327936	0.00106829003370352	0.902069563496059	0.0107750464606132	0.940842984404177
chr4:101091990-101092491	mWAT	mWAT.Lymphoid cells_T cells	up	0.0813882662638041	0.00176608706508873	0.00106853485864176	0.958880904975364	0.0107765892200134	0.975802456668553
chr7:24588270-24588771	mWAT	mWAT.Lymphoid cells_T cells	up	0.0536323532420998	0.0190677631013593	0.00106955753000964	0.317675300728565	0.0107837368058413	0.468027886294671
chr12:12821365-12821866	mWAT	mWAT.Lymphoid cells_T cells	up	0.0925976324581799	0.0261502913046477	0.00106971182131218	0.435620651927378	0.0107839061533414	0.584557800969462
chr11:84836391-84836892	mWAT	mWAT.Lymphoid cells_T cells	down	-0.125417	0.0204238923882256	0.00107062908927105	0.409733687217718	0.0107922311140183	0.560202592007391
chr7:140321038-140321539	mWAT	mWAT.Lymphoid cells_T cells	up	0.0228487951570564	0.00163515730050752	0.00107069299308513	0.833665504566898	0.0107922311140183	0.897719056194475
chr11:49114152-49114653	mWAT	mWAT.Lymphoid cells_T cells	down	-0.0924717	-0.0399611	0.00107088255189314	0.0935419195814334	0.0107925756198412	0.190814472392675
chr5:22746774-22747275	mWAT	mWAT.Lymphoid cells_T cells	up	0.0578331410387354	0.0264107182228929	0.0010721065628868	0.215763326678238	0.0108031251477637	0.353085284668247
chr3:144265810-144266311	mWAT	mWAT.Lymphoid cells_T cells	up	0.0551741045702503	-0.00393364	0.00107226434024646	0.848914776150762	0.0108033665229444	0.907282932684865
chr4:119992719-119993220	mWAT	mWAT.Lymphoid cells_T cells	down	-0.136625	0.0127252194025808	0.00107241504310569	0.686724830259771	0.0108034670222452	0.793756676901027
chr4:57637918-57638419	mWAT	mWAT.Lymphoid cells_T cells	down	-0.0883393	-0.0466546	0.00107242985240762	0.0526211040889688	0.0108034670222452	0.125757042777322
chr5:151190025-151190526	mWAT	mWAT.Lymphoid cells_T cells	down	-0.0729058	-0.00981414	0.00107253712049502	0.600443752532704	0.0108037641726436	0.727854099845008
chr17:47947739-47948240	mWAT	mWAT.Lymphoid cells_T cells	down	-0.107228	-0.0452091	0.00107350154498092	0.0815110368386752	0.0108111271295969	0.172637369912646
chr3:136669215-136669716	mWAT	mWAT.Lymphoid cells_T cells	up	0.0226356418556364	0.010946890965239	0.00107419266787936	0.143435547265482	0.0108168373714067	0.261073689234203
chr3:9249688-9250189	mWAT	mWAT.Lymphoid cells_T cells	up	0.0264520186163596	0.00934730771166407	0.00107422427889782	0.264573717069973	0.0108168373714067	0.410123655421701
chr10:95195738-95196239	mWAT	mWAT.Lymphoid cells_T cells	up	0.0312785633493484	0.0190658766829204	0.00107470382610046	0.0736070421265767	0.0108200975586479	0.160150185588523
chr18:12604599-12605100	mWAT	mWAT.Lymphoid cells_T cells	up	0.103527894545364	0.000960717718212416	0.00107509014424193	0.984648183538612	0.0108208500693958	0.991068964633721
chr8:36012662-36013163	mWAT	mWAT.Lymphoid cells_T cells	down	-0.0919748	0.0172530620535449	0.00107507971590288	0.507248764418223	0.0108208500693958	0.649418177727892
chr13:94870390-94870891	mWAT	mWAT.Lymphoid cells_T cells	up	0.0914891927601114	-0.0173271	0.00107607829857726	0.634469598258643	0.0108284422369979	0.754843040730477
chr1:74855112-74855613	mWAT	mWAT.Lymphoid cells_T cells	up	0.0634010917789406	0.0313624829635737	0.00107752251328894	0.227436272458519	0.0108411108136514	0.367350144626204
chr12:117713570-117714071	mWAT	mWAT.Lymphoid cells_T cells	down	-0.133001	0.0280743395820856	0.00107757135947032	0.282415854713734	0.0108411108136514	0.429814913836002
chr8:123332365-123332866	mWAT	mWAT.Lymphoid cells_T cells	down	-0.0488006	0.0172179905877145	0.00107790899385988	0.182635107861313	0.010843722326673	0.312435243074661
chr1:36129130-36129631	mWAT	mWAT.Lymphoid cells_T cells	down	-0.0679498	0.00249700802125533	0.00107915902100075	0.902892037565202	0.0108523680960896	0.941340368605586
chr2:26668707-26669208	mWAT	mWAT.Lymphoid cells_T cells	up	0.0230454339707729	0.00506485654532676	0.00107910843156405	0.488877863948074	0.0108523680960896	0.633017596667863
chr13:48566217-48566718	mWAT	mWAT.Lymphoid cells_T cells	up	0.0933572835220675	-0.0321644	0.00107976712916927	0.353723701157915	0.0108553401396683	0.50524475479868
chr16:58523335-58523836	mWAT	mWAT.Lymphoid cells_T cells	up	0.0222956763322899	0.00543455271090295	0.00107974176894011	0.454514022260679	0.0108553401396683	0.602040284756514
chr3:156407352-156407853	mWAT	mWAT.Lymphoid cells_T cells	up	0.10476690855394	-0.0456143	0.00107975299529377	0.195479880267561	0.0108553401396683	0.328669668337014
chr4:134046967-134047468	mWAT	mWAT.Lymphoid cells_T cells	up	0.0433990480341376	0.0178493187094189	0.00107997891982801	0.230481797312576	0.0108566836663049	0.370875703039099
chr2:117374238-117374739	mWAT	mWAT.Lymphoid cells_T cells	up	0.0248299328025354	0.0148893134215194	0.00108036226361553	0.0629238224694608	0.0108597514426152	0.143138015223065
chr16:46487611-46488112	mWAT	mWAT.Lymphoid cells_T cells	up	0.0728846783598109	-0.0128969	0.00108108556686157	0.619977744205032	0.0108662357844783	0.743709896460241
chr4:6803170-6803671	mWAT	mWAT.Lymphoid cells_T cells	down	-0.063674	0.0305493698974532	0.00108144043624117	0.0717234923186503	0.0108690162437962	0.157227818811795
chr6:120866992-120867493	mWAT	mWAT.Lymphoid cells_T cells	up	0.0686212370541902	0.00856796781838982	0.00108186219713963	0.778431386350647	0.0108724685453406	0.860232692661241
chr14:57746444-57746945	mWAT	mWAT.Lymphoid cells_T cells	up	0.0252514830996677	0.0139007727366836	0.00108323438291482	0.11332596637245	0.0108838965720932	0.219420981721136
chr12:86838867-86839368	mWAT	mWAT.Lymphoid cells_T cells	down	-0.0563838	-0.0213552	0.00108459679694756	0.21564759906424	0.0108960093895257	0.352937534264728
chr11:119848139-119848640	mWAT	mWAT.Lymphoid cells_T cells	up	0.0473608576734499	0.00961432508783882	0.0010851434049781	0.596441352647734	0.0109004422504644	0.724700344847618
chr11:49855154-49855655	mWAT	mWAT.Lymphoid cells_T cells	down	-0.0410168	-0.0155922	0.00108617848894407	0.186058972786375	0.0109083627034009	0.316830698073361
chr12:24585925-24586426	mWAT	mWAT.Lymphoid cells_T cells	down	-0.08874	-0.0472417	0.0010862190736704	0.0664508299488871	0.0109083627034009	0.148797786379448
chr11:90240606-90241107	mWAT	mWAT.Lymphoid cells_T cells	down	-0.0563398	-0.00601596	0.00108779172617604	0.694775689349468	0.010920998122203	0.799668996595159
chr16:30234002-30234503	mWAT	mWAT.Lymphoid cells_T cells	down	-0.0644642	-0.0355118	0.00109011703132983	0.0657342611204193	0.0109395996357927	0.147656556599289
chr13:91807430-91807931	mWAT	mWAT.Lymphoid cells_T cells	up	0.0210205697871	0.000294883796268256	0.0010906933077284	0.965720784044041	0.0109438015834608	0.979878998856501
chr9:32820277-32820778	mWAT	mWAT.Lymphoid cells_T cells	up	0.0480906443219695	-0.0110766	0.00109088202455152	0.519526003056449	0.0109449045996423	0.660427464244105
chr3:54801986-54802487	mWAT	mWAT.Lymphoid cells_T cells	up	0.0827726058371521	-0.0299	0.0010917309231208	0.322679326329089	0.0109518397153449	0.473220659232536
chr4:121023101-121023602	mWAT	mWAT.Lymphoid cells_T cells	up	0.0671850966607494	0.0307087168369273	0.00109166185392181	0.144315651008614	0.0109518397153449	0.262235851635041
chr4:107183198-107183699	mWAT	mWAT.Lymphoid cells_T cells	up	0.0454238158163556	-0.0188011	0.00109226826437326	0.308641031686734	0.0109556478520004	0.458275471519124
chr18:65694723-65695224	mWAT	mWAT.Lymphoid cells_T cells	up	0.0597357974888187	0.0167304844523437	0.0010931164488486	0.364897915707426	0.0109633637167821	0.516563457564319
chr10:99002854-99003355	mWAT	mWAT.Lymphoid cells_T cells	up	0.0855092804486209	0.0119212337897061	0.0010933958941597	0.663069404990507	0.0109649312200636	0.776388425704821
chr2:27194164-27194665	mWAT	mWAT.Lymphoid cells_T cells	down	-0.120547	0.00555494548730074	0.00109397962665274	0.831964222740285	0.010969644996055	0.896535652698309
chr1:176827938-176828439	mWAT	mWAT.Lymphoid cells_T cells	up	0.0706212308784426	-0.000886634	0.00109474258913237	0.977729270772606	0.010974126930083	0.987087265624442
chr2:19664131-19664632	mWAT	mWAT.Lymphoid cells_T cells	down	-0.089527	-0.050248	0.00109507576768436	0.0594265187908332	0.0109766747597356	0.137292751328538
chr4:115748674-115749175	mWAT	mWAT.Lymphoid cells_T cells	up	0.0890043531371893	0.0190596316356562	0.00109520326749834	0.54632765005994	0.0109771607153199	0.683330132453017
chr16:11901944-11902445	mWAT	mWAT.Lymphoid cells_T cells	up	0.0746250567609252	0.0455669343058446	0.00109629718672153	0.0711977349152419	0.010986539646875	0.156373864647519
chr6:134414790-134415291	mWAT	mWAT.Lymphoid cells_T cells	down	-0.0586237	-0.0187052	0.00109658699549663	0.250331327973066	0.0109886512472337	0.393633226774152
chr14:71330175-71330676	mWAT	mWAT.Lymphoid cells_T cells	up	0.086147513347727	-0.0057497	0.00109668530174322	0.864344376090127	0.0109888436776951	0.91752800928895
chr7:30219925-30220426	mWAT	mWAT.Lymphoid cells_T cells	up	0.0413170302835782	0.0127017472216175	0.00109819967813021	0.339884999558607	0.0110024306134784	0.491108405989917
chr17:86483741-86484242	mWAT	mWAT.Lymphoid cells_T cells	up	0.0619378323003315	0.0373365292315387	0.00109848336332291	0.0855689760852535	0.0110044791134414	0.178839005533659
chr10:68672250-68672751	mWAT	mWAT.Lymphoid cells_T cells	down	-0.0665354	-0.0175815	0.00109903310595642	0.37975429763848	0.0110083986598352	0.531271286914696
chr5:63755862-63756363	mWAT	mWAT.Lymphoid cells_T cells	up	0.0463946158376565	0.00298195268872688	0.00109980137323348	0.841091292225411	0.0110145055992249	0.902499747731907
chr18:57725122-57725623	mWAT	mWAT.Lymphoid cells_T cells	down	-0.101212	-0.0612944	0.00109997871964259	0.0631974740440535	0.0110154875847253	0.143576409296479
chr13:40360612-40361113	mWAT	mWAT.Lymphoid cells_T cells	up	0.109262115658581	0.0586799638393087	0.0011013832096114	0.0755970749037091	0.0110239896759707	0.163276705972939
chr12:17731928-17732429	mWAT	mWAT.Lymphoid cells_T cells	down	-0.0737654	0.0146359220450303	0.00110157704355848	0.446963394096425	0.0110251354277418	0.59508588059313
chr9:94520217-94520718	mWAT	mWAT.Lymphoid cells_T cells	up	0.0913202750312584	0.025305780303179	0.00110185696929235	0.411825664825168	0.0110263482538651	0.562186118899853
chr10:86636815-86637316	mWAT	mWAT.Lymphoid cells_T cells	up	0.0243361307265339	-0.00162176	0.00110240344072729	0.84500982577898	0.0110302276850298	0.90475917944232
chr3:52348123-52348624	mWAT	mWAT.Lymphoid cells_T cells	down	-0.0775126	-0.0420397	0.00110288057747911	0.0505351495672974	0.0110334123622528	0.122165365016082
chr1:21304109-21304610	mWAT	mWAT.Lymphoid cells_T cells	up	0.0342515200359816	-0.00182934	0.00110337804145967	0.883669244174872	0.0110367994501364	0.929481597491386
chr9:73080864-73081365	mWAT	mWAT.Lymphoid cells_T cells	down	-0.0915308	-0.00726897	0.00110409701987053	0.750009936912897	0.0110416060619375	0.83999032882177
chr6:73235617-73236118	mWAT	mWAT.Lymphoid cells_T cells	up	0.0933746970294869	-0.0393101	0.00110470012126592	0.285165056140571	0.0110460470341912	0.432756819630061
chr10:59736813-59737314	mWAT	mWAT.Lymphoid cells_T cells	down	-0.101795	-0.000523078	0.00110537270770483	0.983220458748762	0.011050964265199	0.990150400548269
chr8:40394952-40395453	mWAT	mWAT.Lymphoid cells_T cells	down	-0.0560239	0.014219627616693	0.00110598482938867	0.345053855390494	0.0110517336015693	0.496516014019293
chr2:103637319-103637820	mWAT	mWAT.Lymphoid cells_T cells	down	-0.0520752	-0.0131912	0.00110714023530431	0.389430337398459	0.0110595717101559	0.54043758976563
chr11:95076502-95077003	mWAT	mWAT.Lymphoid cells_T cells	up	0.0281324151300948	0.0171931745196888	0.00110733092984599	0.0556421114772178	0.0110604111383624	0.130930990538318
chr2:48754164-48754665	mWAT	mWAT.Lymphoid cells_T cells	up	0.0952056431973938	0.0378144861968248	0.00110869893414633	0.231441370424562	0.0110724830002688	0.371932954243665
chrX:162898649-162899150	mWAT	mWAT.Lymphoid cells_T cells	up	0.075521458938905	0.0383472953453972	0.00110932438927833	0.081136157958175	0.0110779329674191	0.17205423280772
chr10:95547876-95548377	mWAT	mWAT.Lymphoid cells_T cells	down	-0.121502	0.044906484893472	0.00110987208694985	0.0787342092441416	0.011081390772751	0.168257809088188
chr12:109074879-109075380	mWAT	mWAT.Lymphoid cells_T cells	down	-0.0668694	-0.0134982	0.00110990995560011	0.530547474061132	0.011081390772751	0.670029673011794
chr5:73256501-73257002	mWAT	mWAT.Lymphoid cells_T cells	up	0.0187246890176639	0.00567262805359257	0.00111019147010916	0.358948217943172	0.0110834048612737	0.510500598400217
chr15:99368975-99369476	mWAT	mWAT.Lymphoid cells_T cells	down	-0.0456674	-0.00859056	0.00111042064397934	0.517341057970059	0.0110840996637438	0.658522687225901
chr9:72291283-72291784	mWAT	mWAT.Lymphoid cells_T cells	down	-0.124492	-0.0383625	0.00111056259736732	0.251357912610845	0.011084720139465	0.39486309669769
chr4:118258757-118259258	mWAT	mWAT.Lymphoid cells_T cells	down	-0.0869346	-0.0366584	0.00111114737136715	0.157734136071263	0.0110897600787112	0.280069924010682
chr11:68211391-68211892	mWAT	mWAT.Lymphoid cells_T cells	down	-0.0891962	0.0114628295835445	0.00111218126251858	0.620215150413358	0.011098077155472	0.743879060169937
chr7:139975444-139975945	mWAT	mWAT.Lymphoid cells_T cells	up	0.0509922218945819	0.0135967329648279	0.00111233064932598	0.485558647668757	0.011098077155472	0.630147101789453
chr6:8353382-8353883	mWAT	mWAT.Lymphoid cells_T cells	down	-0.128956	0.0116441681468172	0.00111258203520419	0.677121890866523	0.0110992941591738	0.786682547067396
chr10:3741039-3741540	mWAT	mWAT.Lymphoid cells_T cells	up	0.0733662694413579	0.0272740668672976	0.00111324040917777	0.243391931616589	0.0111050647107681	0.38557889294698
chr4:137595316-137595817	mWAT	mWAT.Lymphoid cells_T cells	up	0.0388351452174006	0.0243776965504176	0.00111373357267411	0.0531345298169328	0.0111070000853675	0.126622681804451
chr3:123347444-123347945	mWAT	mWAT.Lymphoid cells_T cells	up	0.101393224538021	-0.00653311	0.00111417584622217	0.864352625229395	0.0111104070207086	0.91752800928895
chr6:126769293-126769794	mWAT	mWAT.Lymphoid cells_T cells	up	0.046257097372238	0.0166372458263672	0.00111449505705448	0.288337566392199	0.0111127924444369	0.436217960969589
chr10:98958094-98958595	mWAT	mWAT.Lymphoid cells_T cells	up	0.0509724039345723	-0.00429933	0.00111470774347383	0.806711523734198	0.011114115431558	0.879624117596189
chr1:164088712-164089213	mWAT	mWAT.Lymphoid cells_T cells	down	-0.0698213	-0.0223237	0.00111513286636025	0.272931598773543	0.0111145962787605	0.419363925168653
chr13:114894684-114895185	mWAT	mWAT.Lymphoid cells_T cells	up	0.0333278784425866	0.00311276493677322	0.00111510020570168	0.787767202693157	0.0111145962787605	0.866674936752419
chr12:105134916-105135417	mWAT	mWAT.Lymphoid cells_T cells	up	0.093544385138535	-0.00867379	0.00111633446579973	0.782686616826806	0.0111207566382192	0.863095029500431
chr4:139818120-139818621	mWAT	mWAT.Lymphoid cells_T cells	down	-0.103583	-0.0218425	0.00111796763513304	0.534719803042735	0.0111328715725893	0.673675955879441
chr5:35348741-35349242	mWAT	mWAT.Lymphoid cells_T cells	up	0.0869028367518831	0.0233278736494139	0.00111803143803678	0.41621586511859	0.0111328715725893	0.566461669709072
chr7:45082950-45083451	mWAT	mWAT.Lymphoid cells_T cells	up	0.0213544053203825	-0.00777889	0.00111794693422541	0.269237029808413	0.0111328715725893	0.415340970193835
chr14:78653309-78653810	mWAT	mWAT.Lymphoid cells_T cells	down	-0.0960166	-0.0381693	0.00111913351752511	0.166870094267514	0.0111419580747284	0.292023820820891
chr15:12493142-12493643	mWAT	mWAT.Lymphoid cells_T cells	up	0.0931160145073118	0.0226389257907585	0.00111918457633107	0.459553921132024	0.0111419580747284	0.606764691023136
chr5:134284314-134284815	mWAT	mWAT.Lymphoid cells_T cells	down	-0.0495671	-0.0244472	0.00111914423241688	0.0746578527831316	0.0111419580747284	0.161809154907125
chr4:7431220-7431721	mWAT	mWAT.Lymphoid cells_T cells	up	0.0942474476163431	-0.0567462	0.00111939943961094	0.12777423201336	0.0111432985562073	0.23964008050266
chr8:91427723-91428224	mWAT	mWAT.Lymphoid cells_T cells	up	0.0960271135199464	-0.00718656	0.00111964514772173	0.840405925317015	0.0111449458749791	0.902026689226358
chr16:45297679-45298180	mWAT	mWAT.Lymphoid cells_T cells	down	-0.102332	-0.00789118	0.00112041407139503	0.80116777621672	0.0111510017172986	0.875828606167867
chr11:97435724-97436225	mWAT	mWAT.Lymphoid cells_T cells	up	0.0399818394434167	-0.00971427	0.00112071054801847	0.523332444584492	0.0111531533712751	0.663778101226099
chr3:78637124-78637625	mWAT	mWAT.Lymphoid cells_T cells	up	0.0834519150647648	0.0712250101733771	0.00112089955982449	0.0673975728797667	0.0111542353188895	0.150338158293537
chr6:31069233-31069734	mWAT	mWAT.Lymphoid cells_T cells	up	0.0579536535191644	0.0100876090857719	0.00112110785859758	0.637500077174623	0.0111555090251887	0.757235752453522
chr16:75862320-75862821	mWAT	mWAT.Lymphoid cells_T cells	up	0.0591861825060604	-0.0259674	0.00112464188066606	0.277329310455357	0.011181863783164	0.4243259893565
chr16:78524640-78525141	mWAT	mWAT.Lymphoid cells_T cells	up	0.0394521157443596	0.0268359208589776	0.00112498022553013	0.053121134755199	0.011184427321992	0.126597275701613
chr10:95016834-95017335	mWAT	mWAT.Lymphoid cells_T cells	up	0.0816613258482308	0.0181259199891757	0.0011255353395385	0.569350206431353	0.0111891454342357	0.702736490244608
chr1:143654451-143654952	mWAT	mWAT.Lymphoid cells_T cells	down	-0.0641279	0.0129101095243695	0.0011263614478234	0.45172598416354	0.0111965566804101	0.599513439645665
chrX:53009351-53009852	mWAT	mWAT.Lymphoid cells_T cells	up	0.0955543041115518	-0.0273806	0.00112671586890905	0.419629070364896	0.0111976759963591	0.569706040645316
chr14:45327978-45328479	mWAT	mWAT.Lymphoid cells_T cells	up	0.0347455527199192	-0.00161724	0.00112706195350486	0.904631229204128	0.0111995130512867	0.942375640015141
chr14:20195684-20196185	mWAT	mWAT.Lymphoid cells_T cells	up	0.102071565980457	-0.0155227	0.00112775380763429	0.692889291507389	0.0112039836550769	0.798171225259753
chr3:137775007-137775508	mWAT	mWAT.Lymphoid cells_T cells	down	-0.0791461	-0.00300303	0.00112833490362788	0.876544090344392	0.011208153603302	0.925163892885182
chr2:155483277-155483778	mWAT	mWAT.Lymphoid cells_T cells	up	0.102613732752108	0.0191202476596872	0.00112847729625259	0.647050799938589	0.0112087665551849	0.764419375854217
chr18:14794271-14794772	mWAT	mWAT.Lymphoid cells_T cells	up	0.0544351925105422	0.00145821509596425	0.00112907864406165	0.940895472695342	0.0112131360505974	0.964394776739919
chr18:70546465-70546966	mWAT	mWAT.Lymphoid cells_T cells	down	-0.055469	-0.0288345	0.00112924045877594	0.0833072121656344	0.0112139413862489	0.175428933281172
chr15:101497165-101497666	mWAT	mWAT.Lymphoid cells_T cells	up	0.0726143850116401	0.0068555288598652	0.00113011840172339	0.794806021839726	0.0112202535828052	0.871464924007728
chr3:59099884-59100385	mWAT	mWAT.Lymphoid cells_T cells	down	-0.040534	0.00953395347749087	0.00113099647580522	0.401296987466978	0.0112265643748417	0.552003395400953
chr11:59307737-59308238	mWAT	mWAT.Lymphoid cells_T cells	up	0.0580308984535191	0.00191342484599602	0.00113184368021413	0.929150081114735	0.0112333686052716	0.957058961556917
chr12:106777516-106778017	mWAT	mWAT.Lymphoid cells_T cells	up	0.0815519484215172	0.0296705490087208	0.00113226634253298	0.336072471503578	0.0112351554122854	0.487368759683213
chr10:128524134-128524635	mWAT	mWAT.Lymphoid cells_T cells	up	0.0232154316098235	0.00746745527427205	0.00113255803384909	0.31059234822308	0.0112372471213662	0.460346195124712
chr17:84143129-84143630	mWAT	mWAT.Lymphoid cells_T cells	up	0.0252592422885153	0.0128664940097289	0.00113475876368412	0.12507206152022	0.0112504281778891	0.235797796597217
chr5:120621481-120621982	mWAT	mWAT.Lymphoid cells_T cells	down	-0.0299421	-0.0108219	0.00113475147214842	0.220913885704026	0.0112504281778891	0.359519161844775
chr5:66199387-66199888	mWAT	mWAT.Lymphoid cells_T cells	up	0.0574164657068205	-0.00840845	0.00113458081562136	0.647667075011869	0.0112504281778891	0.76484562185148
chr1:38580530-38581031	mWAT	mWAT.Lymphoid cells_T cells	down	-0.068938	-0.0185233	0.00113526213676983	0.334094988467254	0.0112544312792258	0.485265966917191
chr12:70227456-70227957	mWAT	mWAT.Lymphoid cells_T cells	up	0.0351192341585956	0.00808860492581421	0.0011372050421978	0.472005275308676	0.0112704751410455	0.617994678624491
chr13:101680999-101681500	mWAT	mWAT.Lymphoid cells_T cells	down	-0.103182	-0.00848428	0.00113813773868369	0.71809553321829	0.0112773051628004	0.81708845206772
chr11:52193526-52194027	mWAT	mWAT.Lymphoid cells_T cells	up	0.0990323908763708	-0.0176651	0.00113861582793863	0.633058655495185	0.0112777296059285	0.753809988463379
chr2:113903098-113903599	mWAT	mWAT.Lymphoid cells_T cells	up	0.0308406276149238	-0.0131003	0.00113879731463901	0.238266497187435	0.0112777296059285	0.379855919486372
chr6:48879535-48880036	mWAT	mWAT.Lymphoid cells_T cells	up	0.101572309615485	0.0312949955232912	0.00113864949359882	0.319876170630699	0.0112777296059285	0.470302776860618
chr7:140338928-140339429	mWAT	mWAT.Lymphoid cells_T cells	up	0.0883044733605062	-0.00197373	0.00113834730184753	0.944684304575496	0.0112777296059285	0.966780270238751
chr8:71729124-71729625	mWAT	mWAT.Lymphoid cells_T cells	up	0.0247233104957221	0.0144262567330032	0.00113883003579064	0.0675565185159845	0.0112777296059285	0.150566604190655
chr5:148972098-148972599	mWAT	mWAT.Lymphoid cells_T cells	down	-0.112483	-0.00523669	0.00113918581340784	0.862808228234857	0.011278840768797	0.916610026076977
chr13:117220864-117221365	mWAT	mWAT.Lymphoid cells_T cells	up	0.0222694836403373	0.00213249034876451	0.00114000154194568	0.770907168392462	0.0112861127568423	0.854998858478656
chr11:95719247-95719748	mWAT	mWAT.Lymphoid cells_T cells	up	0.0625554133193295	-0.0237163	0.00114077074411559	0.275991057560659	0.0112910546352029	0.422757050512723
chr14:118878271-118878772	mWAT	mWAT.Lymphoid cells_T cells	down	-0.119939	-0.0205337	0.00114113143558722	0.525281385500853	0.0112910546352029	0.665520903926376
chr18:58557920-58558421	mWAT	mWAT.Lymphoid cells_T cells	up	0.0647817917617578	0.0170917954019148	0.00114071326298757	0.436687867299179	0.0112910546352029	0.585574921565946
chr19:38641656-38642157	mWAT	mWAT.Lymphoid cells_T cells	up	0.0827877488331494	0.0115945574774709	0.00114080163256141	0.750656118653989	0.0112910546352029	0.840500473508851
chr2:6345360-6345861	mWAT	mWAT.Lymphoid cells_T cells	down	-0.0783908	0.0127355450010472	0.00114096249051516	0.547278444516454	0.0112910546352029	0.684125141324006
chr2:120429232-120429733	mWAT	mWAT.Lymphoid cells_T cells	up	0.0997427542227014	-0.00448666	0.00114272471761732	0.898578770162469	0.0113030103422654	0.938625663341353
chr9:122221774-122222275	mWAT	mWAT.Lymphoid cells_T cells	down	-0.0944261	0.00486582761906367	0.0011436648868198	0.85732981847476	0.0113102896523979	0.913045313382117
chr12:113029451-113029952	mWAT	mWAT.Lymphoid cells_T cells	down	-0.076682	-0.0153037	0.00114381091310127	0.456210585838457	0.0113104075428357	0.603608382908774
chr7:75649875-75650376	mWAT	mWAT.Lymphoid cells_T cells	up	0.0279092325185313	0.0179294008833676	0.0011448874382048	0.0578092584222413	0.0113183513478889	0.134552745452818
chr12:108332965-108333466	mWAT	mWAT.Lymphoid cells_T cells	up	0.0308126291701316	-0.000468928	0.00114595883493402	0.966801497811404	0.0113273309685046	0.980472696746005
chr2:25167842-25168343	mWAT	mWAT.Lymphoid cells_T cells	down	-0.0380311	-0.0036327	0.00114595109806733	0.745661105875073	0.0113273309685046	0.836934825689624
chr11:95259854-95260355	mWAT	mWAT.Lymphoid cells_T cells	up	0.0368000784390022	-0.023729	0.00114653233509219	0.0647421176853633	0.0113313872315265	0.146068008780071
chr8:33894633-33895134	mWAT	mWAT.Lymphoid cells_T cells	down	-0.101591	-0.0174519	0.00114709478514313	0.553324405530295	0.0113353331457187	0.689294906531369
chr12:76307127-76307628	mWAT	mWAT.Lymphoid cells_T cells	down	-0.0716211	0.0211269011921857	0.00114766568032077	0.2729134636457	0.0113390378568665	0.419349975032446
chr2:135797877-135798378	mWAT	mWAT.Lymphoid cells_T cells	up	0.0411611106753191	0.00275923245335043	0.00114771456042702	0.853929876314404	0.0113390378568665	0.910723047544005
chr10:77365683-77366184	mWAT	mWAT.Lymphoid cells_T cells	down	-0.127743	-0.0100744	0.00114858109902035	0.75128143030083	0.0113437948658601	0.840960111958766
chr19:44249663-44250164	mWAT	mWAT.Lymphoid cells_T cells	down	-0.0568322	0.00544153493369741	0.00114860434632797	0.742670058505168	0.0113437948658601	0.834830515891297
chr4:155046543-155047044	mWAT	mWAT.Lymphoid cells_T cells	down	-0.0998248	0.00116774293707181	0.00114844435927678	0.9690740906421	0.0113437948658601	0.981795493836106
chrX:96130091-96130592	mWAT	mWAT.Lymphoid cells_T cells	up	0.0244016796685796	0.00830954092092808	0.00114880762075809	0.280285353331173	0.0113449958811739	0.427503535249858
chr2:165812604-165813105	mWAT	mWAT.Lymphoid cells_T cells	up	0.0899925905334493	0.0114384534218391	0.00114924629031807	0.649901272153058	0.0113485211940862	0.766487523493187
chr4:6980182-6980683	mWAT	mWAT.Lymphoid cells_T cells	down	-0.0432598	-0.0188949	0.00114984497766785	0.142279519622385	0.0113536260294024	0.259484400978096
chr13:5665419-5665920	mWAT	mWAT.Lymphoid cells_T cells	up	0.0685208141086191	0.00884980615726069	0.00115048663055176	0.689094063565762	0.0113583470786006	0.795502336145696
chr9:114439853-114440354	mWAT	mWAT.Lymphoid cells_T cells	down	-0.0387789	-0.0143766	0.00115083259073335	0.242858556030041	0.0113594259679704	0.385014099543663
chr10:67696396-67696897	mWAT	mWAT.Lymphoid cells_T cells	down	-0.0638493	0.00594562145749615	0.0011510258756904	0.721069033631414	0.0113596343136657	0.819234722700281
chr11:96507301-96507802	mWAT	mWAT.Lymphoid cells_T cells	down	-0.079688	-0.00110612	0.00115200658402108	0.958230462319737	0.011362855058154	0.975411889779161
chr8:77487578-77488079	mWAT	mWAT.Lymphoid cells_T cells	up	0.0689431468584141	0.00948053237309809	0.00115186628123526	0.67634687756507	0.011362855058154	0.786083849741046
chr2:91944848-91945349	mWAT	mWAT.Lymphoid cells_T cells	down	-0.0390818	-8.61982e-05	0.00115406947612227	0.994208246753633	0.0113807782696069	0.996557234898585
chr16:78537732-78538233	mWAT	mWAT.Lymphoid cells_T cells	up	0.0285084353983948	0.0155499476808955	0.00115438556037801	0.115515147628914	0.0113826303676232	0.222451870906811
chr9:50469637-50470138	mWAT	mWAT.Lymphoid cells_T cells	down	-0.0749182	-0.0389787	0.00115614187061679	0.0644792250541394	0.0113979785950141	0.14563808835313
chr15:100074708-100075209	mWAT	mWAT.Lymphoid cells_T cells	down	-0.0611001	-0.0167377	0.00115631160475533	0.335054272360504	0.0113988429966933	0.486272899640366
chr19:4475499-4476000	mWAT	mWAT.Lymphoid cells_T cells	up	0.0387336900344225	0.0223807945814031	0.00115682273805405	0.0890967147495031	0.0114021733764656	0.184126053161534
chr6:67300760-67301261	mWAT	mWAT.Lymphoid cells_T cells	down	-0.101256	-0.0253924	0.00115784577569922	0.354536501714259	0.011409109055794	0.505991768830161
chr11:33088375-33088876	mWAT	mWAT.Lymphoid cells_T cells	up	0.103596590789962	0.0394943307824773	0.00115824506464422	0.312694788648779	0.0114114246730671	0.462598609715565
chr11:117909282-117909783	mWAT	mWAT.Lymphoid cells_T cells	up	0.0434831278573836	-0.0249529	0.00115858544916621	0.0943747628162967	0.0114138278457991	0.192026398720019
chr3:57759723-57760224	mWAT	mWAT.Lymphoid cells_T cells	up	0.0973570455216247	0.0100796022398401	0.00115865330829309	0.779278652185528	0.0114138278457991	0.860815557623507
chr6:47801634-47802135	mWAT	mWAT.Lymphoid cells_T cells	down	-0.10207	0.0126838987703233	0.00115878511735254	0.616650065815365	0.011414316878138	0.740940136166923
chr18:38993415-38993916	mWAT	mWAT.Lymphoid cells_T cells	up	0.0242237135303707	0.0147456743059026	0.00115894313558007	0.0773908499605947	0.0114150639895429	0.166125565467981
chr15:62058154-62058655	mWAT	mWAT.Lymphoid cells_T cells	down	-0.105744	-0.0111682	0.00116078385154165	0.643784482287727	0.0114299525863668	0.76191218870716
chr3:35324125-35324626	mWAT	mWAT.Lymphoid cells_T cells	down	-0.108133	-0.0512103	0.0011611462360722	0.0533406602867963	0.0114319002709197	0.126950429307573
chr7:102100049-102100550	mWAT	mWAT.Lymphoid cells_T cells	down	-0.0401234	-0.0214646	0.00116114526009313	0.0689453432352194	0.0114319002709197	0.152706460324461
chr9:50501158-50501659	mWAT	mWAT.Lymphoid cells_T cells	down	-0.0465306	-0.00901648	0.00116156667844488	0.482319841897606	0.0114344189226336	0.627376213766722
chr15:50889840-50890341	mWAT	mWAT.Lymphoid cells_T cells	up	0.0266372947705052	0.0123673739384557	0.00116277499857704	0.138838524286306	0.0114438807830198	0.254905504821383
chr11:68205822-68206323	mWAT	mWAT.Lymphoid cells_T cells	down	-0.0744791	0.0332472005577388	0.00116327448155741	0.085995455123767	0.0114479855787044	0.179503495535573
chr17:80523773-80524274	mWAT	mWAT.Lymphoid cells_T cells	down	-0.0722249	-0.0235636	0.00116416702728742	0.285286021420733	0.0114535237320619	0.432902559572305
chr17:71484521-71485022	mWAT	mWAT.Lymphoid cells_T cells	down	-0.0354664	-0.00486961	0.00116435225391016	0.648090303514074	0.011454534835259	0.765197222251489
chr1:91202720-91203221	mWAT	mWAT.Lymphoid cells_T cells	up	0.063351681164897	0.0136990425678333	0.00116470703176355	0.522708045316579	0.0114564024243099	0.663204123147426
chr19:34620845-34621346	mWAT	mWAT.Lymphoid cells_T cells	down	-0.0914737	-0.0161694	0.0011649282223317	0.543154475056163	0.0114577668358733	0.680666588778401
chr12:80106429-80106930	mWAT	mWAT.Lymphoid cells_T cells	down	-0.0603792	-0.0321847	0.00116560772670888	0.0736116959336833	0.011463638525943	0.160151437319354
chr14:73436344-73436845	mWAT	mWAT.Lymphoid cells_T cells	down	-0.0692618	-0.0424568	0.00116570527374219	0.0637454576626982	0.0114637862960298	0.144481106322082
chr12:102651306-102651807	mWAT	mWAT.Lymphoid cells_T cells	up	0.0262101700092968	-0.00538766	0.00116646787172009	0.553210850453928	0.0114688501524249	0.68919669372026
chr18:83870635-83871136	mWAT	mWAT.Lymphoid cells_T cells	up	0.0940273148445789	0.0169827867665422	0.00116754594848006	0.599199580055573	0.0114753889961054	0.726831120657331
chr6:17742141-17742642	mWAT	mWAT.Lymphoid cells_T cells	up	0.07297479843741	0.0161625785985716	0.00116827302208187	0.561327641473407	0.0114817227931779	0.695758391982322
chr16:76762847-76763348	mWAT	mWAT.Lymphoid cells_T cells	down	-0.045446	0.00190456132155088	0.00116851911065453	0.875173918630826	0.0114833289342039	0.924297034465025
chr6:34366406-34366907	mWAT	mWAT.Lymphoid cells_T cells	up	0.0955191902384529	-0.0406647	0.00116864665530289	0.311419054251714	0.0114837699696801	0.461236869540376
chr1:180510413-180510914	mWAT	mWAT.Lymphoid cells_T cells	up	0.062868324774134	-0.00374943	0.00116935330327718	0.870606714382654	0.0114899011306168	0.92140686389969
chr16:24507659-24508160	mWAT	mWAT.Lymphoid cells_T cells	up	0.0459458248373681	0.0201772172526955	0.00116954545433542	0.234295740903778	0.0114909353906439	0.375196206698303
chr19:21634123-21634624	mWAT	mWAT.Lymphoid cells_T cells	down	-0.0747249	-0.0265507	0.00116971391733433	0.16867651878299	0.0114909353906439	0.294348545181899
chr17:84115129-84115630	mWAT	mWAT.Lymphoid cells_T cells	up	0.0259287323941456	0.00333776963431128	0.00117022804026523	0.716514713741477	0.0114936184175315	0.81592215129998
chrX:134177750-134178251	mWAT	mWAT.Lymphoid cells_T cells	down	-0.0931111	-0.0471174	0.00117085687673478	0.0816689306084272	0.0114981687828533	0.172848919089256
chr17:21284347-21284848	mWAT	mWAT.Lymphoid cells_T cells	down	-0.0685137	-0.0359956	0.00117132251725468	0.0848263481065965	0.011500302597497	0.177743403384375
chr6:29759716-29760217	mWAT	mWAT.Lymphoid cells_T cells	down	-0.108385	-0.0444948	0.00117126990366469	0.0963399356570474	0.011500302597497	0.194871837800153
chr8:88590152-88590653	mWAT	mWAT.Lymphoid cells_T cells	up	0.0955335924008984	0.0524542526715048	0.00117164146940583	0.101208694284615	0.0115026211764607	0.201888390353817
chr15:38634457-38634958	mWAT	mWAT.Lymphoid cells_T cells	down	-0.0412587	-0.0198565	0.00117221999700317	0.125501261384774	0.0115066745013911	0.236372482329394
chr10:20518527-20519028	mWAT	mWAT.Lymphoid cells_T cells	down	-0.0955591	-0.0322145	0.00117368738999473	0.277276129453454	0.0115186368663573	0.424279573407958
chr6:134531898-134532399	mWAT	mWAT.Lymphoid cells_T cells	down	-0.0978616	-0.0378669	0.00117363098413313	0.259303512994818	0.0115186368663573	0.40399438158556
chr8:122474364-122474865	mWAT	mWAT.Lymphoid cells_T cells	up	0.0226252301036207	-0.00109261	0.00117407911516031	0.886855277816946	0.0115211155035779	0.931344865391924
chr1:91216406-91216907	mWAT	mWAT.Lymphoid cells_T cells	up	0.064152799531855	0.00304121078443951	0.00117550676159743	0.910733196440627	0.0115340477685826	0.946015195369561
chr5:21769772-21770273	mWAT	mWAT.Lymphoid cells_T cells	down	-0.110971	0.0050850013633314	0.00117565530186495	0.840827868437348	0.0115346905307208	0.902333164625293
chr18:57056711-57057212	mWAT	mWAT.Lymphoid cells_T cells	up	0.0618136368465535	0.0219027342638044	0.00117591346298329	0.336113651060061	0.0115362439941567	0.487404418277934
chr3:55419188-55419689	mWAT	mWAT.Lymphoid cells_T cells	down	-0.0721901	-0.0175888	0.00117609798946008	0.348265661913526	0.0115365895000575	0.499812692766338
chr11:32485221-32485722	mWAT	mWAT.Lymphoid cells_T cells	down	-0.0783706	-0.0350285	0.00117640679074732	0.113168179853098	0.0115379891666927	0.219191852109264
chr4:118132833-118133334	mWAT	mWAT.Lymphoid cells_T cells	up	0.0581290866147909	0.0281637122206722	0.00117650258276897	0.225716179119761	0.0115381140694035	0.365327276837458
chr2:25526100-25526601	mWAT	mWAT.Lymphoid cells_T cells	down	-0.0890864	0.0118877532964006	0.0011767393941773	0.596536225204499	0.0115396218523452	0.724783922378221
chr1:177790743-177791244	mWAT	mWAT.Lymphoid cells_T cells	down	-0.0553159	-0.0206717	0.00117743377602376	0.209892793468074	0.0115444830086301	0.346038703828443
chr13:10037465-10037966	mWAT	mWAT.Lymphoid cells_T cells	down	-0.107352	-0.0538171	0.00117748441346175	0.0536029259978618	0.0115444830086301	0.127424129398182
chr1:81286350-81286851	mWAT	mWAT.Lymphoid cells_T cells	up	0.0909686482696777	0.00765535038917931	0.00117814986770532	0.83707284907463	0.0115478487251015	0.899867563670444
chr19:59349977-59350478	mWAT	mWAT.Lymphoid cells_T cells	down	-0.064631	0.00320911587482669	0.00117816020948231	0.867898082243868	0.0115478487251015	0.919808555128654
chr11:97943165-97943666	mWAT	mWAT.Lymphoid cells_T cells	down	-0.0856583	-0.0416683	0.0011787569800726	0.0599428630487478	0.0115520678770882	0.138145636036464
chr3:105560010-105560511	mWAT	mWAT.Lymphoid cells_T cells	up	0.0942666161070662	-0.0286182	0.00117931048642888	0.519856275424231	0.0115566770706636	0.660724604619922
chr12:79797005-79797506	mWAT	mWAT.Lymphoid cells_T cells	down	-0.0443012	0.0031147296443768	0.00117955727922774	0.80456159092346	0.0115574649538552	0.878203545937386
chr6:100377881-100378382	mWAT	mWAT.Lymphoid cells_T cells	down	-0.101264	-0.0441899	0.0011795244080949	0.0927896139964759	0.0115574649538552	0.189664193710731
chr1:86614205-86614706	mWAT	mWAT.Lymphoid cells_T cells	up	0.0660708937100655	0.0186112632485239	0.00118005946903205	0.362539591739769	0.0115600407092865	0.514105070335793
chr11:54246525-54247026	mWAT	mWAT.Lymphoid cells_T cells	up	0.0582285940071377	0.0112771673739117	0.00118087786975238	0.555906038087634	0.0115655098639496	0.691450629434825
chr19:3603776-3604277	mWAT	mWAT.Lymphoid cells_T cells	up	0.104437859560237	-0.00876568	0.00118176795538956	0.812368325178562	0.0115725955749899	0.883491588591476
chr4:47775714-47776215	mWAT	mWAT.Lymphoid cells_T cells	down	-0.105088	-0.0385386	0.00118205724147957	0.138956654994271	0.011574612523568	0.2550583433333
chr1:43593018-43593519	mWAT	mWAT.Lymphoid cells_T cells	down	-0.11341	-0.0517686	0.0011825841700557	0.0864144308470409	0.0115781399489603	0.180117640323562
chr18:79181272-79181773	mWAT	mWAT.Lymphoid cells_T cells	up	0.101452090935119	-0.0050638	0.00118321143737919	0.882164918203715	0.0115834648666556	0.92856111227864
chr11:118266246-118266747	mWAT	mWAT.Lymphoid cells_T cells	up	0.0282801665563143	0.00823873550840215	0.00118371544659	0.382034330891009	0.0115851333246012	0.533451055702928
chr16:49156125-49156626	mWAT	mWAT.Lymphoid cells_T cells	down	-0.0355087	-0.00162251	0.00118538859329366	0.871886472295236	0.0115979579963194	0.922262430201093
chr2:137107903-137108404	mWAT	mWAT.Lymphoid cells_T cells	up	0.0982063129192463	-0.0701348	0.00118530607004153	0.199027026894187	0.0115979579963194	0.332836997220222
chr8:126986409-126986910	mWAT	mWAT.Lymphoid cells_T cells	up	0.0345686250432708	0.0021940331451533	0.00118637624991864	0.864096834281771	0.0116054514390675	0.917331389688298
chr9:42108611-42109112	mWAT	mWAT.Lymphoid cells_T cells	up	0.0207370092877282	0.00750429305056626	0.00118674159217561	0.259522127476865	0.011607046912887	0.40425075300036
chr19:5846527-5847028	mWAT	mWAT.Lymphoid cells_T cells	up	0.0240974533114415	0.014758032281393	0.00118736573812749	0.0621748414684165	0.0116102254951218	0.141877273023251
chr8:122011796-122012297	mWAT	mWAT.Lymphoid cells_T cells	up	0.0855643860600363	-0.0310912	0.00118730087029899	0.28951435061682	0.0116102254951218	0.43756606915108
chr12:112967724-112968225	mWAT	mWAT.Lymphoid cells_T cells	up	0.0339255515750838	-0.000739542	0.00118949821041168	0.954314189900913	0.0116286215618558	0.972979814262108
chr18:39004818-39005319	mWAT	mWAT.Lymphoid cells_T cells	up	0.0658950986873356	0.0297560188068576	0.0011898163207213	0.205494178959098	0.0116309129295589	0.340772347860714
chr6:118199209-118199710	mWAT	mWAT.Lymphoid cells_T cells	up	0.0950187450137454	0.0509463997181504	0.00118990782858146	0.109942200058327	0.0116309890044244	0.214586092501514
chr2:173216823-173217324	mWAT	mWAT.Lymphoid cells_T cells	down	-0.0534597	-0.0264411	0.00119113108627811	0.0804697143033902	0.0116404887965939	0.170990757641923
chr7:105372834-105373335	mWAT	mWAT.Lymphoid cells_T cells	up	0.0618987779624328	0.0223441725086114	0.00119183791198048	0.291766280312026	0.0116457578291134	0.440010727117039
chr11:30187645-30188146	mWAT	mWAT.Lymphoid cells_T cells	down	-0.0332343	-0.0184833	0.00119198542444324	0.0874199961260735	0.011646380024814	0.18154409994681
chr7:98523072-98523573	mWAT	mWAT.Lymphoid cells_T cells	down	-0.0989717	-0.0221515	0.00119212782385605	0.293595252690978	0.0116469521790868	0.442047271324367
chr15:4080917-4081418	mWAT	mWAT.Lymphoid cells_T cells	down	-0.116187	-0.00476017	0.00119279892638699	0.843015988397162	0.0116513920487463	0.903664022204025
chr13:28718918-28719419	mWAT	mWAT.Lymphoid cells_T cells	down	-0.106492	-0.0419477	0.00119299164758766	0.109951392118029	0.0116521137382819	0.214595457811194
chr11:105179688-105180189	mWAT	mWAT.Lymphoid cells_T cells	down	-0.0558839	0.00743619629715617	0.00119338002905544	0.652298355682399	0.011655087660034	0.768264105458185
chrX:136741306-136741807	mWAT	mWAT.Lymphoid cells_T cells	up	0.0198085199860493	0.0124154316007481	0.0011934847032386	0.0620259834599979	0.0116552905451318	0.141637635740873
chr9:94897770-94898271	mWAT	mWAT.Lymphoid cells_T cells	up	0.0917018843538101	0.0296427641269318	0.00119426776919841	0.328064787802094	0.0116605485828353	0.47890067874292
chr10:21048718-21049219	mWAT	mWAT.Lymphoid cells_T cells	down	-0.0568497	-0.0308707	0.00119493131691114	0.0705471327341551	0.0116636927421676	0.155336969001967
chr16:92946516-92947017	mWAT	mWAT.Lymphoid cells_T cells	down	-0.0444246	-0.002228	0.00119525885000132	0.875135005529918	0.0116660555697663	0.924269990787142
chr6:118198190-118198691	mWAT	mWAT.Lymphoid cells_T cells	up	0.0843970140113668	0.0439171476110118	0.00119618970565437	0.132508818819648	0.0116735006343585	0.246163030821112
chr1:131083218-131083719	mWAT	mWAT.Lymphoid cells_T cells	up	0.0590953764250197	0.0115594767279876	0.00119668337729511	0.604761872945092	0.0116748726047973	0.73148321201012
chr8:14017544-14018045	mWAT	mWAT.Lymphoid cells_T cells	down	-0.11154	0.0109422000173941	0.00119666073932385	0.727057290237414	0.0116748726047973	0.823693888804445
chr3:84622134-84622635	mWAT	mWAT.Lymphoid cells_T cells	up	0.0439276422050957	0.0148089234562546	0.00119729973169227	0.3206395479009	0.0116794104435944	0.471102606931139
chr1:55755689-55756190	mWAT	mWAT.Lymphoid cells_T cells	down	-0.0670814	-0.00297839	0.00119824585633014	0.877512073985542	0.0116878189769464	0.925767007859562
chr17:74314614-74315115	mWAT	mWAT.Lymphoid cells_T cells	down	-0.0805194	0.031214901512967	0.00119901785639588	0.143624409592373	0.0116930393989157	0.261329906896752
chr18:35709018-35709519	mWAT	mWAT.Lymphoid cells_T cells	down	-0.0571157	-0.00522086	0.00119928609219648	0.736351317946297	0.0116930393989157	0.830241967944157
chr19:20421324-20421825	mWAT	mWAT.Lymphoid cells_T cells	up	0.103391098797111	-0.0567693	0.00119926838405839	0.163153805044518	0.0116930393989157	0.287225957282656
chr19:45803357-45803858	mWAT	mWAT.Lymphoid cells_T cells	down	-0.0728504	-0.014448	0.00119919902959784	0.468322362511854	0.0116930393989157	0.61470960689578
chr5:128442327-128442828	mWAT	mWAT.Lymphoid cells_T cells	up	0.102425968466255	0.0324158582660681	0.00119915108329623	0.393138672004745	0.0116930393989157	0.544013288417837
chr6:122491043-122491544	mWAT	mWAT.Lymphoid cells_T cells	up	0.0658262924032462	0.0139405608982522	0.00119963238156064	0.54447309929576	0.0116955948615089	0.681833141095161
chr3:19062147-19062648	mWAT	mWAT.Lymphoid cells_T cells	up	0.0657705309167524	0.0398749122628295	0.00120045025235851	0.0734093159844845	0.0117019260513044	0.159848822953001
chr6:70872128-70872629	mWAT	mWAT.Lymphoid cells_T cells	down	-0.0460719	0.00200905246967293	0.0012004396395671	0.884522076231693	0.0117019260513044	0.929991355115226
chr1:64105257-64105758	mWAT	mWAT.Lymphoid cells_T cells	down	-0.0546368	-0.0268731	0.00120075923128389	0.112272176524023	0.0117041166777642	0.217884750612783
chr10:26421091-26421592	mWAT	mWAT.Lymphoid cells_T cells	down	-0.0930825	-0.0101746	0.00120110884851746	0.658097694650955	0.0117067030813407	0.772708625640079
chr16:38224735-38225236	mWAT	mWAT.Lymphoid cells_T cells	up	0.0729840149135993	0.0112007726728079	0.00120119516236649	0.641290403863975	0.011706722994642	0.76003427986035
chr18:20622039-20622540	mWAT	mWAT.Lymphoid cells_T cells	up	0.0915975134396397	-0.0173081	0.00120190225329537	0.53730394862661	0.0117119709051127	0.675736607567617
chr8:117248280-117248781	mWAT	mWAT.Lymphoid cells_T cells	up	0.0483909525993469	0.0263215218593512	0.00120203592475232	0.127202816353587	0.0117124518899307	0.238800519503333
chr14:65058818-65059319	mWAT	mWAT.Lymphoid cells_T cells	up	0.0760434047314137	-0.0218017	0.00120229448096777	0.43351521642892	0.0117125066414503	0.582563330326891
chr5:136499316-136499817	mWAT	mWAT.Lymphoid cells_T cells	down	-0.101278	-0.0374468	0.0012022695442753	0.181046763671317	0.0117125066414503	0.310340987582883
chr16:44305551-44306052	mWAT	mWAT.Lymphoid cells_T cells	up	0.049532515028059	0.0321855866474665	0.00120261925950778	0.0703019340247894	0.0117148490493164	0.154920749854944
chr15:9528132-9528633	mWAT	mWAT.Lymphoid cells_T cells	up	0.0222053635052973	0.00662416229942725	0.0012031147420566	0.38071238019178	0.0117182268155364	0.532161460526263
chr7:132880135-132880636	mWAT	mWAT.Lymphoid cells_T cells	up	0.0827074181860561	0.00906878123311116	0.00120321907381917	0.791426953290406	0.0117182268155364	0.869213261636076
chr17:3156114-3156615	mWAT	mWAT.Lymphoid cells_T cells	down	-0.0336604	-0.0181251	0.00120403079523204	0.0788818493446499	0.0117244881376577	0.168485197301005
chr3:123352855-123353356	mWAT	mWAT.Lymphoid cells_T cells	up	0.0676488814398279	0.0102374668531965	0.00120480961687956	0.660534693738535	0.011728783627027	0.77452107933901
chrX:95163393-95163894	mWAT	mWAT.Lymphoid cells_T cells	down	-0.0865637	-0.017041	0.00120472739445154	0.46522638055953	0.011728783627027	0.611790438427164
chr5:17820533-17821034	mWAT	mWAT.Lymphoid cells_T cells	up	0.091426306256537	0.0179127176178812	0.00120532736810122	0.634359819071921	0.0117325624558919	0.754731824958747
chr7:28403420-28403921	mWAT	mWAT.Lymphoid cells_T cells	down	-0.128346	0.0333402754373305	0.00120536670100699	0.179197304111011	0.0117325624558919	0.307936943866496
chr12:25105769-25106270	mWAT	mWAT.Lymphoid cells_T cells	up	0.0779902826723465	0.0442037572402197	0.0012058730260842	0.0649754078293856	0.0117366684675657	0.146444508158261
chr4:139608923-139609424	mWAT	mWAT.Lymphoid cells_T cells	down	-0.0608412	0.000433689100936005	0.00120620197873022	0.980838734480424	0.0117382253226791	0.988875420509268
chr13:23530791-23531292	mWAT	mWAT.Lymphoid cells_T cells	up	0.0205813061938136	0.00740708868248053	0.0012068050852256	0.262413142265385	0.0117432718429091	0.407691269449936
chr13:95581798-95582299	mWAT	mWAT.Lymphoid cells_T cells	up	0.0919318932721183	0.042472171526015	0.00120777768772085	0.155517883258795	0.0117510898461133	0.277085507326671
chr13:46602609-46603110	mWAT	mWAT.Lymphoid cells_T cells	down	-0.0908932	-0.0482667	0.00120866027062088	0.0594163283386747	0.0117555602796409	0.137279760800885
chr6:38351868-38352369	mWAT	mWAT.Lymphoid cells_T cells	up	0.0227464846591315	-0.00474665	0.00120961267521535	0.537443839206157	0.0117615296154242	0.675839118454988
chr4:119923190-119923691	mWAT	mWAT.Lymphoid cells_T cells	down	-0.0759444	-0.0165953	0.00120980618862837	0.412089232681017	0.0117625879137651	0.562404700169779
chr18:80704740-80705241	mWAT	mWAT.Lymphoid cells_T cells	up	0.0253526025953239	0.0088664905878734	0.00121007795233942	0.267880231788255	0.0117644068152486	0.413810225782166
chr17:72919115-72919616	mWAT	mWAT.Lymphoid cells_T cells	up	0.0213590826396598	0.00724310269776603	0.00121077445508936	0.295533006896427	0.0117695308762231	0.444196421444824
chr7:80387715-80388216	mWAT	mWAT.Lymphoid cells_T cells	up	0.0466132644180107	0.00314017302461798	0.00121150844890235	0.862630093414581	0.0117750178901991	0.916476852434816
chr5:147448489-147448990	mWAT	mWAT.Lymphoid cells_T cells	up	0.0281705197757937	0.0061424666447336	0.00121222391164798	0.538538484798164	0.0117797568453436	0.676713334158199
chr17:85013435-85013936	mWAT	mWAT.Lymphoid cells_T cells	down	-0.0985866	0.0122161434558974	0.00121243433354184	0.619704434189612	0.0117798959817433	0.743478341052003
chr7:127100448-127100949	mWAT	mWAT.Lymphoid cells_T cells	up	0.0524815055164275	0.0296972346407913	0.00121235492182614	0.11160832273197	0.0117798959817433	0.216908244816865
chr2:173701410-173701911	mWAT	mWAT.Lymphoid cells_T cells	up	0.0872692272366943	-0.00447008	0.00121356638372225	0.901663023629128	0.0117875971817877	0.940596981828899
chr7:140321672-140322173	mWAT	mWAT.Lymphoid cells_T cells	up	0.0377533721947281	0.0110023510846892	0.00121377908344891	0.374605232986052	0.011788014731163	0.526077999010999
chr9:31925722-31926223	mWAT	mWAT.Lymphoid cells_T cells	down	-0.050167	-0.0188314	0.00121431361941161	0.214661878235893	0.0117923816414836	0.351763498251513
chr12:24597324-24597825	mWAT	mWAT.Lymphoid cells_T cells	down	-0.0575826	0.00714513151623392	0.00121498669136754	0.660118040972445	0.0117964440307098	0.774224764579127
chr18:89304435-89304936	mWAT	mWAT.Lymphoid cells_T cells	up	0.0387705246184752	0.014098008380172	0.00121743921588879	0.330607485192126	0.0118186038429657	0.481597254751601
chr16:90379862-90380363	mWAT	mWAT.Lymphoid cells_T cells	down	-0.0699396	-0.0172601	0.00121838827792863	0.392985479030144	0.0118269906221291	0.543876050378002
chr12:100501210-100501711	mWAT	mWAT.Lymphoid cells_T cells	up	0.0239039049129843	0.00763477121551092	0.00121928123454994	0.348101450685463	0.0118340047887381	0.499644128433658
chr8:61315963-61316464	mWAT	mWAT.Lymphoid cells_T cells	down	-0.105654	-0.0480262	0.0012204179833238	0.0875284170765838	0.0118442102422366	0.181717642960932
chr6:129706489-129706990	mWAT	mWAT.Lymphoid cells_T cells	up	0.0960111037430587	0.049082717349334	0.00122083237286648	0.122934861228256	0.0118465766676352	0.232849284213993
chr10:96521013-96521514	mWAT	mWAT.Lymphoid cells_T cells	up	0.0584772409177889	-0.0214985	0.00122127149159145	0.289954179628161	0.0118490853937111	0.438038765978846
chr7:74551250-74551751	mWAT	mWAT.Lymphoid cells_T cells	up	0.025149551422867	-0.0160204	0.0012213467927306	0.0765211731786815	0.0118490853937111	0.164721981213563
chr10:43667288-43667789	mWAT	mWAT.Lymphoid cells_T cells	down	-0.131487	-0.0489238	0.00122167456705119	0.103887444013339	0.0118514376749733	0.20584561328548
chr17:84877114-84877615	mWAT	mWAT.Lymphoid cells_T cells	down	-0.0497275	-0.018576	0.00122320460555725	0.222026537652098	0.0118621387361118	0.360818447831756
chr17:56181346-56181847	mWAT	mWAT.Lymphoid cells_T cells	down	-0.0730963	0.0158024483702657	0.00122338247766105	0.427579281391481	0.0118622075125091	0.577149145547789
chr9:57729155-57729656	mWAT	mWAT.Lymphoid cells_T cells	down	-0.127099	-0.0602916	0.0012233423415134	0.058146747122606	0.0118622075125091	0.135111364713795
chr5:118076529-118077030	mWAT	mWAT.Lymphoid cells_T cells	down	-0.0856504	-0.0309533	0.00122404700796261	0.152134706048595	0.0118653382354442	0.272643700589023
chr7:132565780-132566281	mWAT	mWAT.Lymphoid cells_T cells	up	0.0807172681368272	-0.0339315	0.00122430518856619	0.285597613074507	0.0118670128513284	0.433242871637594
chr14:22256226-22256727	mWAT	mWAT.Lymphoid cells_T cells	down	-0.0922308	-0.0330479	0.00122462481542829	0.177176426091045	0.011868454730687	0.305395279975602
chr4:150448465-150448966	mWAT	mWAT.Lymphoid cells_T cells	down	-0.122296	-0.00644087	0.00122508948336897	0.830413168461657	0.0118713016776402	0.89548016314007
chr15:103233576-103234077	mWAT	mWAT.Lymphoid cells_T cells	down	-0.146247	0.0382590560995145	0.00122579392396451	0.0906937673918991	0.0118772993184977	0.18645292101089
chr11:21295464-21295965	mWAT	mWAT.Lymphoid cells_T cells	up	0.0543774108559733	0.0251766192828735	0.00122722768200086	0.206066474948782	0.0118887039838351	0.341501253408111
chr2:128078147-128078648	mWAT	mWAT.Lymphoid cells_T cells	down	-0.0746819	-0.0124633	0.00122790144650749	0.528459537977712	0.0118944015860768	0.668291978195809
chr8:108826326-108826827	mWAT	mWAT.Lymphoid cells_T cells	down	-0.118103	-0.00941687	0.00122884795951872	0.773219229087135	0.0119027402621964	0.856551030408575
chr9:44646761-44647262	mWAT	mWAT.Lymphoid cells_T cells	down	-0.0440411	-0.0213272	0.00122967048756375	0.101881934180802	0.0119098769289117	0.202907938589985
chr1:7455366-7455867	mWAT	mWAT.Lymphoid cells_T cells	up	0.06494082839477	0.039362317265028	0.00123056895173091	0.0643384457999779	0.0119169172280624	0.145440714263605
chr18:55564507-55565008	mWAT	mWAT.Lymphoid cells_T cells	down	-0.118338	-0.0575002	0.00123106377822024	0.0733819322901254	0.0119200472532794	0.159806729422788
chr10:12922936-12923437	mWAT	mWAT.Lymphoid cells_T cells	up	0.0230823694524084	0.0133544435811528	0.00123159657574487	0.0709984175792429	0.0119227131086639	0.156056995510724
chr19:55627801-55628302	mWAT	mWAT.Lymphoid cells_T cells	up	0.0911956920101119	0.0251939986446968	0.00123157763225127	0.453735079512129	0.0119227131086639	0.60131812460687
chr17:50211722-50212223	mWAT	mWAT.Lymphoid cells_T cells	up	0.0931860502676578	-0.0251314	0.00123224258415157	0.44658915782633	0.0119273045781193	0.594756681114613
chr5:32150155-32150656	mWAT	mWAT.Lymphoid cells_T cells	up	0.0777294237127576	-0.0026065	0.00123241725731947	0.928270454558564	0.0119281641853485	0.956585574873275
chr4:123655141-123655642	mWAT	mWAT.Lymphoid cells_T cells	up	0.0857717474576119	-0.000743459	0.00123392880389149	0.979166378791319	0.0119402982431734	0.98786890503051
chrX:7883727-7884228	mWAT	mWAT.Lymphoid cells_T cells	up	0.0289642794812284	0.0138898556429363	0.00123496343808784	0.148932086233534	0.0119494776688923	0.268344326269651
chr11:30657031-30657532	mWAT	mWAT.Lymphoid cells_T cells	up	0.0605628667028722	0.0236821821002516	0.00123532955392985	0.255446353989355	0.0119521876983443	0.39953721772043
chr6:49343878-49344379	mWAT	mWAT.Lymphoid cells_T cells	down	-0.115017	-0.0422649	0.00123541591900763	0.109484454351812	0.0119521908654295	0.213939141248593
chr1:54852719-54853220	mWAT	mWAT.Lymphoid cells_T cells	up	0.0433916428158564	-0.00780252	0.00123559600063201	0.598629099532705	0.0119531006417687	0.72637380007236
chr1:69868164-69868665	mWAT	mWAT.Lymphoid cells_T cells	down	-0.0957655	-0.0484246	0.00123572928127731	0.0589297780223936	0.0119535575723474	0.136433293390578
chr10:40674187-40674688	mWAT	mWAT.Lymphoid cells_T cells	down	-0.0695924	0.0250008963446136	0.00123775329302015	0.233113079425123	0.0119721835020167	0.373794942223069
chr2:62393973-62394474	mWAT	mWAT.Lymphoid cells_T cells	down	-0.0344125	-0.00139903	0.00123816356286191	0.902703902400049	0.0119746035801762	0.941228989384007
chr18:56874524-56875025	mWAT	mWAT.Lymphoid cells_T cells	up	0.058111679623992	0.00562072171856183	0.00123866711645238	0.797769399958896	0.0119786396438101	0.87354202402095
chr6:50314268-50314769	mWAT	mWAT.Lymphoid cells_T cells	up	0.0756288763844053	0.014235106579387	0.00123926629467682	0.552814215131637	0.0119835998276427	0.688870515860713
chr10:61235921-61236422	mWAT	mWAT.Lymphoid cells_T cells	down	-0.0729928	-0.0322363	0.00123954043467694	0.184331668897296	0.011985416447724	0.314597606514749
chr10:62277447-62277948	mWAT	mWAT.Lymphoid cells_T cells	down	-0.0536537	0.00285836523054236	0.00123971701512918	0.850200290269328	0.0119862895537107	0.908160765875454
chr19:9047147-9047648	mWAT	mWAT.Lymphoid cells_T cells	down	-0.0726264	0.00556971953680544	0.00123980667577705	0.75624887905469	0.0119863222065277	0.844465554559421
chr16:31046864-31047365	mWAT	mWAT.Lymphoid cells_T cells	down	-0.0980949	-0.0351137	0.00124228493708381	0.131206276457444	0.0120019746675737	0.244373847782251
chr18:6248165-6248666	mWAT	mWAT.Lymphoid cells_T cells	down	-0.0704689	-0.0413048	0.00124228965105345	0.0507811837050615	0.0120019746675737	0.122578983109292
chr3:136742664-136743165	mWAT	mWAT.Lymphoid cells_T cells	up	0.0278233733346484	0.0118661945900154	0.00124259031263279	0.200750256748991	0.0120028411904663	0.334996926857779
chr8:128265181-128265682	mWAT	mWAT.Lymphoid cells_T cells	down	-0.0869303	0.00937232167791818	0.00124272495171595	0.666368766931011	0.0120028411904663	0.778663372401014
chr1:138525218-138525719	mWAT	mWAT.Lymphoid cells_T cells	down	-0.114535	-0.0316649	0.0012433944965967	0.374223402014516	0.0120068036061602	0.52570955587182
chr6:54092866-54093367	mWAT	mWAT.Lymphoid cells_T cells	down	-0.0548101	0.00239894001821673	0.00124480203063734	0.878489606305264	0.0120145493289848	0.926397278824865
chr14:79601580-79602081	mWAT	mWAT.Lymphoid cells_T cells	up	0.0586478198124359	0.0283913702514022	0.00124657561908694	0.145781879596061	0.0120291603120533	0.264169042677279
chr8:13227103-13227604	mWAT	mWAT.Lymphoid cells_T cells	up	0.0710556127104445	0.0140626070315172	0.00124670168880917	0.639814821288076	0.012029541238174	0.758953431733116
chr5:35870551-35871052	mWAT	mWAT.Lymphoid cells_T cells	down	-0.0510156	-0.0200438	0.00124705374485483	0.142969170885004	0.0120321025231104	0.260424201208997
chr15:10655783-10656284	mWAT	mWAT.Lymphoid cells_T cells	up	0.101728853199938	-0.0374463	0.0012492324212199	0.332734676286562	0.0120482756087336	0.483780791882114
chr3:75928242-75928743	mWAT	mWAT.Lymphoid cells_T cells	up	0.0617025012882379	0.0363387812781056	0.00124925036257503	0.0830398945064958	0.0120482756087336	0.175003960511755
chr6:108885299-108885800	mWAT	mWAT.Lymphoid cells_T cells	up	0.0906810602935046	0.0261598928182428	0.00125000919998544	0.447504880543846	0.0120505744652031	0.595578492004119
chr9:48834940-48835441	mWAT	mWAT.Lymphoid cells_T cells	up	0.0580297334733439	0.00891187265450289	0.0012497003075276	0.696873961604176	0.0120505744652031	0.80118128474352
chr1:162672224-162672725	mWAT	mWAT.Lymphoid cells_T cells	down	-0.08427	-0.00670715	0.00125144795336482	0.76840560430495	0.0120627703847859	0.853173627845206
chr5:62759841-62760342	mWAT	mWAT.Lymphoid cells_T cells	up	0.0310244683216704	0.0164501779198066	0.00125193423307858	0.116869639996389	0.0120641093084635	0.224333448453989
chr12:115952832-115953333	mWAT	mWAT.Lymphoid cells_T cells	up	0.0443509029133359	-0.0192393	0.00125296552118795	0.231797848800222	0.0120702320500188	0.372367981400959
chr15:41836854-41837355	mWAT	mWAT.Lymphoid cells_T cells	down	-0.105168	0.00832231324859853	0.00125288158744689	0.748531603924086	0.0120702320500188	0.839004287255936
chr16:76737045-76737546	mWAT	mWAT.Lymphoid cells_T cells	up	0.0976441286093422	-0.0594538	0.00125300404838337	0.145639429669073	0.0120702320500188	0.263989226288819
chr9:123812819-123813320	mWAT	mWAT.Lymphoid cells_T cells	up	0.0413544936570323	0.0213030514634179	0.0012546624868274	0.118076772942695	0.0120836940755053	0.226008089941074
chr6:31199921-31200422	mWAT	mWAT.Lymphoid cells_T cells	up	0.0653168766527484	0.0390561390718214	0.0012550176118519	0.0712462403989511	0.0120862763676424	0.156449330452427
chr2:6326325-6326826	mWAT	mWAT.Lymphoid cells_T cells	down	-0.128601	-0.0189238	0.00125593768426149	0.546792016857324	0.0120934602635501	0.683713958827213
chr7:44360643-44361144	mWAT	mWAT.Lymphoid cells_T cells	up	0.0421568969777521	0.00194293770889479	0.00125669466811617	0.88974382372434	0.0120973951843505	0.933045213700643
chr4:103206658-103207159	mWAT	mWAT.Lymphoid cells_T cells	up	0.080064113884544	-0.0155158	0.00125780361435014	0.586384357512032	0.012104715102064	0.71657058062409
chr12:117678218-117678719	mWAT	mWAT.Lymphoid cells_T cells	down	-0.0600128	0.0113556659372873	0.00125809839700674	0.518136636402826	0.0121050596009364	0.659204187707736
chr15:59340255-59340756	mWAT	mWAT.Lymphoid cells_T cells	up	0.0890522475963798	0.00324306396974235	0.00125810082579882	0.931975114208177	0.0121050596009364	0.958881046626956
chr15:66979774-66980275	mWAT	mWAT.Lymphoid cells_T cells	down	-0.109107	-0.0211917	0.0012579641023624	0.447523693212535	0.0121050596009364	0.595595677210286
chr13:107571422-107571923	mWAT	mWAT.Lymphoid cells_T cells	down	-0.0660462	-0.00295629	0.00125926033506012	0.873926815394264	0.0121142031590524	0.923511704743328
chr15:36964757-36965258	mWAT	mWAT.Lymphoid cells_T cells	down	-0.0848185	-0.04432	0.00125931274435188	0.0630967597874166	0.0121142031590524	0.143425003700434
chr11:69375582-69376083	mWAT	mWAT.Lymphoid cells_T cells	down	-0.0699342	-0.0112696	0.00126093120820375	0.560312865400166	0.0121264134012633	0.694957560643154
chr2:131510292-131510793	mWAT	mWAT.Lymphoid cells_T cells	up	0.0338708022955585	0.017898242830623	0.00126198459649311	0.145283762036872	0.012135703736372	0.263531104715521
chr15:78515761-78516262	mWAT	mWAT.Lymphoid cells_T cells	up	0.0298784585806546	-0.00676311	0.00126338076500086	0.52929341931475	0.0121474480282662	0.668993287395632
chr7:88323556-88324057	mWAT	mWAT.Lymphoid cells_T cells	down	-0.110918	-0.0687496	0.00126477275359531	0.0528517277235722	0.0121583074793407	0.126139166269855
chr15:31363211-31363712	mWAT	mWAT.Lymphoid cells_T cells	up	0.0974199043641488	0.0215174016592232	0.00126514951818283	0.595946161268071	0.0121610877917881	0.724333075209221
chr7:129772898-129773399	mWAT	mWAT.Lymphoid cells_T cells	down	-0.0750432	-0.0381914	0.0012659278633583	0.0809333196119334	0.0121660440624011	0.171749944912324
chr16:33769714-33770215	mWAT	mWAT.Lymphoid cells_T cells	up	0.0213047825137523	0.0115797948044333	0.00126602610309069	0.116435085649696	0.012166146526643	0.223701065309719
chr15:25713552-25714053	mWAT	mWAT.Lymphoid cells_T cells	down	-0.108352	-0.0336368	0.00126627794806035	0.269019789304511	0.0121670222012213	0.415107255335548
chr17:83311772-83312273	mWAT	mWAT.Lymphoid cells_T cells	up	0.0442457230299313	0.0172303010694716	0.00126637997960998	0.265717094503948	0.0121670222012213	0.411409419371839
chr6:48788771-48789272	mWAT	mWAT.Lymphoid cells_T cells	up	0.0723373189381207	0.0144640463753243	0.00126661588540567	0.551814589969434	0.0121684471347708	0.688031047968171
chr3:146945262-146945763	mWAT	mWAT.Lymphoid cells_T cells	down	-0.103587	-0.0332017	0.00126797711973953	0.192441868393246	0.0121781755521143	0.324835532308448
chr2:37684813-37685314	mWAT	mWAT.Lymphoid cells_T cells	down	-0.114733	0.0159763951006726	0.00126871787302729	0.504226086367431	0.0121827434495891	0.646743326660989
chr1:189700937-189701438	mWAT	mWAT.Lymphoid cells_T cells	down	-0.0557755	0.00514959276466029	0.00126899113771101	0.721864544463318	0.0121844539097936	0.819887777592501
chr19:21283769-21284270	mWAT	mWAT.Lymphoid cells_T cells	down	-0.110839	-0.00509958	0.00127052827147493	0.841751076875369	0.0121942273329249	0.902903518377872
chr11:4223304-4223805	mWAT	mWAT.Lymphoid cells_T cells	up	0.0493681752011939	-0.028011	0.00127068745181016	0.100968058243151	0.0121949125686054	0.201525952479757
chr18:75447012-75447513	mWAT	mWAT.Lymphoid cells_T cells	up	0.0207752044643414	0.0121596682491776	0.00127087486528127	0.0960527445697172	0.0121958686470809	0.194467563261821
chr7:114171288-114171789	mWAT	mWAT.Lymphoid cells_T cells	up	0.0266102957784247	0.00288824971401506	0.0012714982437955	0.751672152905734	0.0121970506912426	0.841234791000893
chr1:36911572-36912073	mWAT	mWAT.Lymphoid cells_T cells	up	0.0292789032234523	0.00328082549853088	0.0012719300872066	0.760274664749929	0.0121981606712497	0.847292327199386
chr15:80506004-80506505	mWAT	mWAT.Lymphoid cells_T cells	down	-0.0461014	-0.0296687	0.00127185032905196	0.0519238308825612	0.0121981606712497	0.124512864244423
chr5:37200721-37201222	mWAT	mWAT.Lymphoid cells_T cells	up	0.0951813099127221	-0.0314786	0.00127202138025588	0.447480466857958	0.0121981606712497	0.595563117305286
chr19:41386457-41386958	mWAT	mWAT.Lymphoid cells_T cells	up	0.0807111628941172	0.0127195401470536	0.00127294942283433	0.625478969529551	0.0122056590227291	0.748125494981283
chr3:79168378-79168879	mWAT	mWAT.Lymphoid cells_T cells	down	-0.0709049	-0.00400689	0.00127334294652923	0.839532603506485	0.0122085896504899	0.901353970275244
chr5:150452414-150452915	mWAT	mWAT.Lymphoid cells_T cells	up	0.0950994262064106	-0.00271396	0.00127433852810607	0.934546094041048	0.0122170867268264	0.960524456089653
chr14:56241158-56241659	mWAT	mWAT.Lymphoid cells_T cells	down	-0.0548097	0.000462772537241601	0.00127495050190587	0.974966412078398	0.0122214721103891	0.985293274018325
chr5:72938403-72938904	mWAT	mWAT.Lymphoid cells_T cells	down	-0.0306444	-0.00478443	0.00127517680440508	0.628939649188911	0.0122227979931239	0.750590948566834
chr9:55101576-55102077	mWAT	mWAT.Lymphoid cells_T cells	up	0.0668387146280772	0.0440000081783495	0.00127632729453015	0.0510590791764903	0.0122312938121923	0.123023192053554
chr16:30686536-30687037	mWAT	mWAT.Lymphoid cells_T cells	down	-0.0740031	-0.0386765	0.00127654487087389	0.0798236214623994	0.0122325350329074	0.169991661965173
chr19:53491525-53492026	mWAT	mWAT.Lymphoid cells_T cells	down	-0.0483792	0.024373687162479	0.00127724010934676	0.0758177455053308	0.0122375088978711	0.163610583898348
chr14:64439359-64439860	mWAT	mWAT.Lymphoid cells_T cells	down	-0.0476478	-0.00999608	0.00127881367425434	0.465502961446493	0.0122475172699114	0.612090416361952
chr8:34671608-34672109	mWAT	mWAT.Lymphoid cells_T cells	down	-0.0376615	0.0158269195019743	0.00127874467134614	0.136481739088766	0.0122475172699114	0.251652755216061
chr6:8637286-8637787	mWAT	mWAT.Lymphoid cells_T cells	down	-0.105948	0.0410828136115733	0.00127997974651459	0.110396381883657	0.0122544608150458	0.215208956855038
chr5:136502919-136503420	mWAT	mWAT.Lymphoid cells_T cells	down	-0.0906278	-0.0210731	0.0012801158939854	0.402280081684016	0.012254919699584	0.552953891777006
chr3:137950135-137950636	mWAT	mWAT.Lymphoid cells_T cells	down	-0.0470027	0.0227956620174799	0.00128038199779855	0.0880497288199793	0.0122566225448029	0.182559845796539
chr1:171936530-171937031	mWAT	mWAT.Lymphoid cells_T cells	down	-0.0620227	-0.0225681	0.00128068751670343	0.230591990279537	0.0122578578231643	0.370998123086707
chr13:5762750-5763251	mWAT	mWAT.Lymphoid cells_T cells	up	0.0997110843669123	0.0476282438154693	0.00128059955681352	0.149895341745344	0.0122578578231643	0.269646238016417
chr7:129763726-129764227	mWAT	mWAT.Lymphoid cells_T cells	down	-0.114237	-0.0317952	0.00128102580443463	0.273124193067286	0.012259406358532	0.419586482289898
chr3:84706540-84707041	mWAT	mWAT.Lymphoid cells_T cells	up	0.0713576699470096	-0.0134474	0.0012819360285097	0.599107801897707	0.0122671017962379	0.726751522664586
chr4:95729409-95729910	mWAT	mWAT.Lymphoid cells_T cells	up	0.0921349044135331	0.00867611225769251	0.00128208633325497	0.798140179920888	0.0122671017962379	0.873803383384296
chr12:85621934-85622435	mWAT	mWAT.Lymphoid cells_T cells	down	-0.100031	0.0409459266944683	0.00128494290371901	0.0950138604582775	0.0122872868458517	0.192950070418861
chr14:122478402-122478903	mWAT	mWAT.Lymphoid cells_T cells	up	0.0487917220752648	0.0200879149160407	0.00128500052762445	0.292806416149755	0.0122872868458517	0.44115789853575
chr15:86308649-86309150	mWAT	mWAT.Lymphoid cells_T cells	down	-0.100188	0.00789030934554337	0.00128544197009574	0.781539371711723	0.0122906619589621	0.862363869477269
chr11:4275175-4275676	mWAT	mWAT.Lymphoid cells_T cells	down	-0.095394	-0.0222425	0.00128555758885805	0.360359081133822	0.0122909214816918	0.511985056127191
chr13:34643386-34643887	mWAT	mWAT.Lymphoid cells_T cells	up	0.087120762292561	0.016039894302456	0.0012861071706421	0.521592126076052	0.0122944836176203	0.662217687859703
chrX:164971168-164971669	mWAT	mWAT.Lymphoid cells_T cells	up	0.0840040671243199	-0.0292294	0.00128622771825386	0.389105889171462	0.0122947899376859	0.540116827993377
chr19:36516176-36516677	mWAT	mWAT.Lymphoid cells_T cells	down	-0.103915	-0.030206	0.0012869477192011	0.31613790514088	0.0122997131820673	0.466376177497008
chr12:105019253-105019754	mWAT	mWAT.Lymphoid cells_T cells	up	0.0365192052175551	-0.00838998	0.00128743240942856	0.545187954348095	0.0123025277746349	0.682404704316124
chr15:66722206-66722707	mWAT	mWAT.Lymphoid cells_T cells	up	0.0653244233784542	0.0322752817101415	0.00128754404114852	0.142355170130602	0.0123025277746349	0.259595105267894
chr3:109197265-109197766	mWAT	mWAT.Lymphoid cells_T cells	up	0.0983572170142374	0.0425688272622717	0.00128794689558092	0.217135435051848	0.01230360382618	0.35479152150146
chr15:36438547-36439048	mWAT	mWAT.Lymphoid cells_T cells	down	-0.0349353	-0.0159936	0.00128819516636807	0.147641881144847	0.0123051293489321	0.26663121746567
chr11:107992437-107992938	mWAT	mWAT.Lymphoid cells_T cells	up	0.0592309026175347	-0.000407116	0.00128833154109348	0.984452619825939	0.0123055858790995	0.990958284719359
chr13:41381274-41381775	mWAT	mWAT.Lymphoid cells_T cells	up	0.0220051257904107	0.00276961121139037	0.00128848143122867	0.700769885732547	0.0123061714309676	0.804050010623206
chr10:88252086-88252587	mWAT	mWAT.Lymphoid cells_T cells	up	0.079575267939145	0.039829935536626	0.00128892490038682	0.18409406576634	0.0123087144642838	0.314282951773974
chr13:49677769-49678270	mWAT	mWAT.Lymphoid cells_T cells	up	0.0607436467948751	0.00122169688698161	0.00128999118007072	0.956639808949946	0.0123146642903425	0.974364063462461
chr1:127588123-127588624	mWAT	mWAT.Lymphoid cells_T cells	up	0.0827570039876698	0.0395689424577768	0.00129021906659696	0.144135051438193	0.0123159934235908	0.261974239192093
chr18:80851143-80851644	mWAT	mWAT.Lymphoid cells_T cells	down	-0.0779518	-0.0197844	0.00129036208805485	0.351296969338031	0.0123165123367049	0.502874670374575
chrX:106591036-106591537	mWAT	mWAT.Lymphoid cells_T cells	up	0.0996383646586409	-0.05873	0.00129284090568848	0.228449825514336	0.0123376295209475	0.368540886993689
chr12:33180371-33180872	mWAT	mWAT.Lymphoid cells_T cells	down	-0.086293	-0.0172463	0.00129393719240484	0.505362051728212	0.0123463951435192	0.647738902798222
chr13:44557988-44558489	mWAT	mWAT.Lymphoid cells_T cells	down	-0.0770161	-0.00606905	0.00129572184649992	0.721745773182502	0.0123617256693961	0.819795747601995
chr9:70207944-70208445	mWAT	mWAT.Lymphoid cells_T cells	up	0.036834987126525	0.000123952526970573	0.00129583146106103	0.992169213498529	0.0123619224631009	0.99548707378418
chr4:152180334-152180835	mWAT	mWAT.Lymphoid cells_T cells	up	0.0432119274509041	0.00673669311224853	0.00129617307005596	0.675770780629661	0.0123643322492642	0.785672263402505
chr17:51503402-51503903	mWAT	mWAT.Lymphoid cells_T cells	up	0.0564900125478913	-0.038184	0.00129721970021825	0.155679802114301	0.0123700690770812	0.277279947050034
chr2:33204510-33205011	mWAT	mWAT.Lymphoid cells_T cells	down	-0.0602937	0.0083998342176121	0.00129748265477837	0.618004776741273	0.0123717273276479	0.742092917868977
chr9:51040769-51041270	mWAT	mWAT.Lymphoid cells_T cells	down	-0.12222	-0.0598837	0.00129788126588839	0.0594424874649896	0.0123746787710833	0.137322792371267
chr17:35954762-35955263	mWAT	mWAT.Lymphoid cells_T cells	down	-0.110378	-0.0174377	0.00129853647280978	0.520346340040798	0.0123799957267507	0.661185918078677
chr18:46138981-46139482	mWAT	mWAT.Lymphoid cells_T cells	down	-0.0545594	-0.0135514	0.00129861715350215	0.410106813314668	0.0123799957267507	0.560574813461055
chr12:107964130-107964631	mWAT	mWAT.Lymphoid cells_T cells	up	0.0266047134188143	0.00408011138124172	0.00129934522640007	0.662495119084959	0.012386086609555	0.77596351673075
chr1:119476819-119477320	mWAT	mWAT.Lymphoid cells_T cells	up	0.0284884346399584	0.00369101693484108	0.00130256802765258	0.7021305831347	0.0124151043063767	0.80498626987246
chr10:116421812-116422313	mWAT	mWAT.Lymphoid cells_T cells	down	-0.0990116	-0.0279722	0.00130391489968999	0.331647232955832	0.0124262365394206	0.482621959938541
chr10:26768935-26769436	mWAT	mWAT.Lymphoid cells_T cells	down	-0.110701	0.00586391594227214	0.0013052980097938	0.82910412063015	0.0124360050013397	0.894679740833834
chr11:46389310-46389811	mWAT	mWAT.Lymphoid cells_T cells	up	0.0196125291607572	0.0104179325029279	0.00130546965978007	0.120344040385498	0.0124367874226668	0.229179450865322
chr17:28336669-28337170	mWAT	mWAT.Lymphoid cells_T cells	up	0.0545114244960196	0.0186865095808215	0.00130566450404653	0.331965331460243	0.012437790685945	0.482995841135685
chr11:114571091-114571592	mWAT	mWAT.Lymphoid cells_T cells	up	0.0535944189600577	-0.0315052	0.00130641430404932	0.100112031075783	0.0124440799705103	0.200226783286168
chr17:31809936-31810437	mWAT	mWAT.Lymphoid cells_T cells	down	-0.100818	-0.00928914	0.00130742960287125	0.724418027402159	0.0124528971938065	0.821715728312089
chr11:112155471-112155972	mWAT	mWAT.Lymphoid cells_T cells	up	0.0715428671403373	0.0307632014706489	0.00130875145619933	0.201826342108208	0.012459507592674	0.336312102806729
chr18:56452173-56452674	mWAT	mWAT.Lymphoid cells_T cells	up	0.0301261336322734	0.0136996162670003	0.00130843498627241	0.187202262477949	0.012459507592674	0.31830800365865
chr19:53415185-53415686	mWAT	mWAT.Lymphoid cells_T cells	up	0.0760076949762247	0.0201020751782105	0.0013087213000049	0.505343786266818	0.012459507592674	0.647733420378426
chr4:149697619-149698120	mWAT	mWAT.Lymphoid cells_T cells	up	0.0212359128383861	0.00719482977237649	0.00130870174071075	0.281825227156553	0.012459507592674	0.429179330711167
chr5:123650376-123650877	mWAT	mWAT.Lymphoid cells_T cells	down	-0.0585619	-0.0339475	0.00130833990684614	0.0554075881507295	0.012459507592674	0.130541110518025
chr9:20765255-20765756	mWAT	mWAT.Lymphoid cells_T cells	up	0.0275082722356276	-0.00381429	0.00131031870928487	0.659998838167812	0.0124715501893421	0.77415685324695
chr9:60887222-60887723	mWAT	mWAT.Lymphoid cells_T cells	up	0.069843284214611	-0.0300876	0.0013112480185092	0.302690011001103	0.01247728969349	0.451800697843034
chr11:120169245-120169746	mWAT	mWAT.Lymphoid cells_T cells	down	-0.082231	-0.0152134	0.00131134040905168	0.480667267331829	0.0124773141742905	0.625798590858596
chr11:107996815-107997316	mWAT	mWAT.Lymphoid cells_T cells	up	0.0593793402125016	-0.00530087	0.00131231506218231	0.845005517545677	0.0124848776748556	0.90475917944232
chr10:19309163-19309664	mWAT	mWAT.Lymphoid cells_T cells	down	-0.101728	0.00508967458852222	0.0013136615813924	0.845867934692766	0.0124951208191625	0.905333800329859
chr2:115589526-115590027	mWAT	mWAT.Lymphoid cells_T cells	up	0.0705318659096993	0.0471073391466538	0.00131396944655515	0.0653572258818751	0.012497193453139	0.14706352051807
chr2:84779190-84779691	mWAT	mWAT.Lymphoid cells_T cells	up	0.027565991991563	0.0156459360970067	0.00131460799316819	0.101516955963642	0.0125015548463129	0.202360919623435
chr12:112663472-112663973	mWAT	mWAT.Lymphoid cells_T cells	up	0.069029684010814	-0.0404927	0.00131515593339487	0.112527828219101	0.0125050535219267	0.21823450704224
chr4:59795769-59796270	mWAT	mWAT.Lymphoid cells_T cells	down	-0.121038	-0.044946	0.00131556918643521	0.14515963456905	0.0125064309057947	0.263371065679101
chr6:127364685-127365186	mWAT	mWAT.Lymphoid cells_T cells	down	-0.0685787	-0.0221405	0.00131555245834872	0.24935495170059	0.0125064309057947	0.392510172209647
chr7:83010604-83011105	mWAT	mWAT.Lymphoid cells_T cells	up	0.0751625072956963	-0.021752	0.0013155708750945	0.529104096727984	0.0125064309057947	0.66882093313125
chr15:35893683-35894184	mWAT	mWAT.Lymphoid cells_T cells	up	0.100590763422201	-0.0615163	0.00131629211902761	0.163885417402781	0.0125112882581056	0.288199838153319
chr18:39802025-39802526	mWAT	mWAT.Lymphoid cells_T cells	up	0.0620287335088416	0.0172440722443037	0.00131633819613448	0.414490139030798	0.0125112882581056	0.564754807307862
chr7:90015485-90015986	mWAT	mWAT.Lymphoid cells_T cells	up	0.0815567753996371	-0.0100582	0.00131635201471711	0.731107895860875	0.0125112882581056	0.826586986800542
chr10:14087843-14088344	mWAT	mWAT.Lymphoid cells_T cells	down	-0.0435938	0.0111910801405645	0.00131745138564922	0.370900983396795	0.0125165990693215	0.522346526776431
chr14:31388474-31388975	mWAT	mWAT.Lymphoid cells_T cells	down	-0.0476115	-0.0257813	0.0013175473005102	0.0729912158609948	0.012516654304334	0.159187180430487
chr18:39250862-39251363	mWAT	mWAT.Lymphoid cells_T cells	up	0.0500062833588696	-0.00356339	0.00131882100285808	0.84630481889134	0.0125255976454841	0.905587355425401
chr5:107011273-107011774	mWAT	mWAT.Lymphoid cells_T cells	down	-0.0915434	-0.0322661	0.00131992599157828	0.267080677431821	0.0125323955230723	0.412926963756774
chr9:116094145-116094646	mWAT	mWAT.Lymphoid cells_T cells	down	-0.0684786	-0.0265824	0.00132087575984165	0.187324959471702	0.0125395546919758	0.318469854120446
chr12:107125238-107125739	mWAT	mWAT.Lymphoid cells_T cells	down	-0.0353913	-0.000263022	0.00132138893371849	0.980722968220224	0.0125428567061363	0.988801762911368
chr4:138453295-138453796	mWAT	mWAT.Lymphoid cells_T cells	up	0.0491539602683533	0.0177316079010496	0.00132152631334812	0.320755376392715	0.0125433036620452	0.471241331885055
chr12:12828267-12828768	mWAT	mWAT.Lymphoid cells_T cells	up	0.0872744945919815	0.0266611358930744	0.00132201253684267	0.444653477111197	0.0125462042350807	0.592965208821308
chr1:69654298-69654799	mWAT	mWAT.Lymphoid cells_T cells	up	0.0469808682125825	0.0101536146291591	0.00132295262516482	0.537213399876209	0.0125542170303092	0.675671665118498
chr1:93071379-93071880	mWAT	mWAT.Lymphoid cells_T cells	up	0.0909071503763518	0.0530595740549402	0.00132303760004986	0.0588766833704193	0.0125542170303092	0.136355819156293
chr12:8712564-8713065	mWAT	mWAT.Lymphoid cells_T cells	down	-0.055053	-0.032785	0.00132320850629266	0.0506877264392574	0.0125549811677592	0.122417204128803
chr5:17653523-17654024	mWAT	mWAT.Lymphoid cells_T cells	up	0.0780616550159659	0.0134784053875037	0.00132357143335638	0.659224979717645	0.0125561648574073	0.77353966190501
chr2:59498042-59498543	mWAT	mWAT.Lymphoid cells_T cells	down	-0.0792693	-0.0468788	0.00132438281873989	0.061618553122672	0.0125618334298586	0.140959822196347
chr11:116361915-116362416	mWAT	mWAT.Lymphoid cells_T cells	down	-0.043959	-0.0254052	0.00132672371860447	0.09674756453677	0.0125796089607829	0.195462160708537
chr12:92739076-92739577	mWAT	mWAT.Lymphoid cells_T cells	up	0.0884951147754919	-0.0590574	0.00132719398531146	0.080737016754342	0.012582483726984	0.171443364314884
chr6:129326693-129327194	mWAT	mWAT.Lymphoid cells_T cells	down	-0.0874402	0.027576592577723	0.00132740084293667	0.159977192450795	0.0125835860719992	0.283057995616784
chr3:52496166-52496667	mWAT	mWAT.Lymphoid cells_T cells	down	-0.0860716	-0.0446348	0.00132828270709386	0.0981792595320921	0.0125902276954193	0.197527420255532
chr11:82797804-82798305	mWAT	mWAT.Lymphoid cells_T cells	up	0.0918136767800092	0.004259810667496	0.00132846300402501	0.896732741335014	0.0125910775460972	0.937374009261277
chr12:118439847-118440348	mWAT	mWAT.Lymphoid cells_T cells	up	0.0693029802929292	-0.00611597	0.0013288159276553	0.806539652873292	0.0125927042116119	0.879525782712776
chr6:54042803-54043304	mWAT	mWAT.Lymphoid cells_T cells	down	-0.0801272	-0.0299078	0.00132896186821243	0.188856534697728	0.0125932281588223	0.320418814190928
chr12:86968069-86968570	mWAT	mWAT.Lymphoid cells_T cells	up	0.0899513220646033	0.0113461909503107	0.00132941669801117	0.717080071814379	0.0125966788659925	0.816333501375395
chr7:102472225-102472726	mWAT	mWAT.Lymphoid cells_T cells	up	0.0998644745001043	0.0134760901776459	0.00132972741099039	0.702925555264333	0.0125987636393372	0.805571927091172
chr3:109121489-109121990	mWAT	mWAT.Lymphoid cells_T cells	up	0.0610540231334918	0.029151364239279	0.00133165379780704	0.143856233190152	0.012613574409093	0.261621503970747
chr3:69017193-69017694	mWAT	mWAT.Lymphoid cells_T cells	down	-0.0442233	-0.0228026	0.00133163941280276	0.105238844343271	0.012613574409093	0.207806029373415
chr6:35191135-35191636	mWAT	mWAT.Lymphoid cells_T cells	down	-0.0543817	-0.0256192	0.00133205638532626	0.120525788674686	0.0126165275064262	0.229446931852081
chr1:129491079-129491580	mWAT	mWAT.Lymphoid cells_T cells	up	0.0781077663485212	0.026014091243605	0.0013326053190121	0.366781669874406	0.0126197903089935	0.51831640640882
chr1:191318720-191319221	mWAT	mWAT.Lymphoid cells_T cells	down	-0.0705777	0.000773722474931154	0.00133288378765316	0.973375367853612	0.0126209222284236	0.98440150370181
chr6:85231441-85231942	mWAT	mWAT.Lymphoid cells_T cells	up	0.100997230787331	0.0151503746720098	0.00133331271982626	0.683297483985865	0.012624123256054	0.791315660965138
chr10:41470657-41471158	mWAT	mWAT.Lymphoid cells_T cells	down	-0.0510042	-0.0243402	0.0013335566087045	0.11683623905447	0.0126255719326662	0.224291866908531
chr9:123533214-123533715	mWAT	mWAT.Lymphoid cells_T cells	down	-0.0864496	0.0124313359609412	0.00133451178979919	0.54938552374017	0.0126328932753202	0.685932001248714
chr7:34923514-34924015	mWAT	mWAT.Lymphoid cells_T cells	down	-0.0757112	-0.0299388	0.00133480791964042	0.162456538876656	0.0126348355533257	0.28629595407301
chr15:80817156-80817657	mWAT	mWAT.Lymphoid cells_T cells	down	-0.0685515	-0.000745534	0.00133551038881244	0.965834001729742	0.0126380403401257	0.979924715490379
chr7:80171272-80171773	mWAT	mWAT.Lymphoid cells_T cells	down	-0.0492137	0.00672196680380186	0.00133528261785864	0.623707978630641	0.0126380403401257	0.746688713830051
chr9:11328860-11329361	mWAT	mWAT.Lymphoid cells_T cells	down	-0.0695039	0.0126781288533948	0.00133539168791578	0.500944547608814	0.0126380403401257	0.64385306488214
chr14:20076901-20077402	mWAT	mWAT.Lymphoid cells_T cells	down	-0.114116	0.0452824474544126	0.00133587779869554	0.108463634903032	0.0126397951259493	0.212488382928493
chr7:113280546-113281047	mWAT	mWAT.Lymphoid cells_T cells	up	0.0725844494002444	0.0119158663359232	0.00133682160130554	0.680094980181625	0.0126478637342616	0.788995143446611
chr4:145201363-145201864	mWAT	mWAT.Lymphoid cells_T cells	down	-0.0494033	-0.0128428	0.00133726199202247	0.389036154338214	0.0126493563883053	0.540073994567255
chr15:98730707-98731208	mWAT	mWAT.Lymphoid cells_T cells	down	-0.0460607	0.0078192050958798	0.00133808410233717	0.54598169784256	0.012655498864956	0.683038951199953
chr15:59413688-59414189	mWAT	mWAT.Lymphoid cells_T cells	down	-0.104562	0.0151552956662908	0.00133870550672116	0.558258079512756	0.0126587905236329	0.693255963380415
chr7:28947776-28948277	mWAT	mWAT.Lymphoid cells_T cells	down	-0.0881089	-0.0275384	0.00133862288904011	0.277361149961391	0.0126587905236329	0.424358252258736
chr2:129186879-129187380	mWAT	mWAT.Lymphoid cells_T cells	up	0.0441395101063763	0.0245336366317136	0.00133994845648259	0.111447338852049	0.0126688191436499	0.216698156232784
chr17:73893763-73894264	mWAT	mWAT.Lymphoid cells_T cells	down	-0.0780029	-0.039953	0.00134009509450688	0.0564393542661444	0.0126693432924124	0.132234402886464
chr19:10059705-10060206	mWAT	mWAT.Lymphoid cells_T cells	down	-0.14056	-0.027234	0.0013403398313828	0.304192751933265	0.0126707947394376	0.453525345719556
chr5:38904510-38905011	mWAT	mWAT.Lymphoid cells_T cells	up	0.0847814211787221	0.0168292713312297	0.00134115193043426	0.592706352973182	0.0126767465382096	0.721676630325769
chr3:107754587-107755088	mWAT	mWAT.Lymphoid cells_T cells	up	0.0550716809564289	0.0268602981997356	0.00134167216314725	0.102061076234376	0.0126790757523871	0.203159863992764
chr2:32779106-32779607	mWAT	mWAT.Lymphoid cells_T cells	down	-0.067191	-0.0138313	0.00134394963637839	0.49907124694381	0.0126962798766687	0.642164255188724
chr17:79945188-79945689	mWAT	mWAT.Lymphoid cells_T cells	up	0.0882965936645974	0.0274298313977417	0.00134415346747877	0.410744260226375	0.0126973419961387	0.56121408601094
chr1:38185457-38185958	mWAT	mWAT.Lymphoid cells_T cells	down	-0.0518866	-0.0175296	0.00134479938677734	0.308872696399028	0.0127025798063734	0.458496093763417
chr1:176849317-176849818	mWAT	mWAT.Lymphoid cells_T cells	up	0.0789474937619446	0.0262750568748919	0.00134684139598178	0.358842776502045	0.0127192734906184	0.510400899235526
chr1:55215971-55216472	mWAT	mWAT.Lymphoid cells_T cells	down	-0.0417175	-0.0239142	0.00134697373883119	0.0785593664388086	0.0127196586126675	0.167981713730017
chr18:82881017-82881518	mWAT	mWAT.Lymphoid cells_T cells	up	0.0998359840645274	-0.0468284	0.00134717644706108	0.239939211945206	0.0127207081071799	0.381726951817461
chr14:65044460-65044961	mWAT	mWAT.Lymphoid cells_T cells	up	0.0223304202416244	0.00881449004177802	0.00134822138828007	0.198439101337869	0.0127279795322522	0.332145682679335
chr8:105291772-105292273	mWAT	mWAT.Lymphoid cells_T cells	down	-0.0517998	0.00626729290689844	0.00134848819847902	0.672370974421523	0.0127296332941227	0.783226261359505
chr6:6188957-6189458	mWAT	mWAT.Lymphoid cells_T cells	down	-0.106235	0.0361143357757783	0.00134859593402205	0.109566956643799	0.0127297852797768	0.214046160639056
chr5:90885279-90885780	mWAT	mWAT.Lymphoid cells_T cells	up	0.0863361651213475	0.0298547031639628	0.00135002874419278	0.34415247032257	0.0127407128455009	0.495598689884973
chr6:113377589-113378090	mWAT	mWAT.Lymphoid cells_T cells	up	0.0186885731135196	0.00883258142844294	0.00135040594500921	0.15083397811928	0.0127434069063779	0.270875244940524
chr1:189916695-189917196	mWAT	mWAT.Lymphoid cells_T cells	up	0.050361266898006	-0.0159051	0.00135104185573695	0.383614558609908	0.0127485418092152	0.534894129751089
chr14:71546965-71547466	mWAT	mWAT.Lymphoid cells_T cells	up	0.0874714600449826	0.0557036885080044	0.0013513756756455	0.0960816091369392	0.0127508256543722	0.19451523012282
chr5:124224209-124224710	mWAT	mWAT.Lymphoid cells_T cells	down	-0.0755593	-0.0238698	0.00135164000511678	0.297917411304773	0.0127524535609082	0.446813397502148
chr7:16841486-16841987	mWAT	mWAT.Lymphoid cells_T cells	up	0.0202378479311542	0.00997800444030986	0.00135242295264459	0.123541678062864	0.0127581075468886	0.233730955004793
chr2:16549165-16549666	mWAT	mWAT.Lymphoid cells_T cells	down	-0.115186	-0.0258719	0.00135290758005726	0.345093300240504	0.0127603025837361	0.496532031225702
chr8:22652432-22652933	mWAT	mWAT.Lymphoid cells_T cells	down	-0.0534196	0.00255890323968676	0.0013535040521673	0.875247657486501	0.012761373416518	0.924339775602172
chr9:123727576-123728077	mWAT	mWAT.Lymphoid cells_T cells	up	0.060731120630929	0.0103816234397783	0.00135368235490057	0.626879903135517	0.0127621883527707	0.749149661351282
chr2:167518476-167518977	mWAT	mWAT.Lymphoid cells_T cells	down	-0.0958483	-0.0306219	0.00135434298076976	0.200171067258928	0.0127645968325504	0.334235615061561
chr2:90941264-90941765	mWAT	mWAT.Lymphoid cells_T cells	up	0.0309199382547044	0.0190638761440524	0.0013543972509811	0.0760467297576148	0.0127645968325504	0.163999076986362
chr17:33606227-33606728	mWAT	mWAT.Lymphoid cells_T cells	up	0.091213388509092	0.0327137871346687	0.00135474207341007	0.34448332072383	0.0127653948561224	0.495986228228298
chr3:75879221-75879722	mWAT	mWAT.Lymphoid cells_T cells	up	0.0666678868967907	-0.0439261	0.00135475760062636	0.0948499559220173	0.0127653948561224	0.192715099769335
chr5:134321688-134322189	mWAT	mWAT.Lymphoid cells_T cells	down	-0.066984	-0.0197342	0.00135494900860537	0.292795905832619	0.0127663324998264	0.441151632264897
chr15:84202870-84203371	mWAT	mWAT.Lymphoid cells_T cells	up	0.0780001723710018	-0.0191821	0.00135779276282872	0.471554047554153	0.0127887894112577	0.617622221334349
chr12:12265035-12265536	mWAT	mWAT.Lymphoid cells_T cells	up	0.0418730312524579	0.0187607549848765	0.00135866048338928	0.207370106780035	0.0127960947139981	0.343019224282213
chr11:52344914-52345415	mWAT	mWAT.Lymphoid cells_T cells	down	-0.0450518	-0.0288527	0.00135958205343141	0.0501210471916421	0.012803906155419	0.121517603297995
chr6:128832986-128833487	mWAT	mWAT.Lymphoid cells_T cells	up	0.0418710842553275	0.00783305134249553	0.00136042730747365	0.604337247630935	0.0128092612647163	0.731192434625485
chr11:80046787-80047288	mWAT	mWAT.Lymphoid cells_T cells	down	-0.0895535	-0.0216606	0.00136163366371951	0.373681734786318	0.0128171449584352	0.525161047598796
chr5:140945395-140945896	mWAT	mWAT.Lymphoid cells_T cells	down	-0.0524028	-0.0112603	0.00136245417631679	0.461623550822044	0.0128239995437073	0.608648555282284
chr2:91091451-91091952	mWAT	mWAT.Lymphoid cells_T cells	down	-0.0883194	-0.0397549	0.00136297999702887	0.146969128440001	0.0128272105702362	0.265810743332527
chr1:173631929-173632430	mWAT	mWAT.Lymphoid cells_T cells	down	-0.0370181	-0.00758583	0.00136349399457319	0.522077791973287	0.0128294404455512	0.662646554151661
chr14:121376596-121377097	mWAT	mWAT.Lymphoid cells_T cells	up	0.0447633117275796	-0.0162903	0.00136345046558136	0.318596940573304	0.0128294404455512	0.468992792100903
chr16:45286306-45286807	mWAT	mWAT.Lymphoid cells_T cells	down	-0.0638316	-0.018236	0.00136402950811751	0.310094315128364	0.0128318718228935	0.459779725793046
chr2:150306616-150307117	mWAT	mWAT.Lymphoid cells_T cells	up	0.0313856752011871	-0.00227003	0.00136467504115516	0.83093254700288	0.0128370752550915	0.895817715624775
chr14:15897061-15897562	mWAT	mWAT.Lymphoid cells_T cells	down	-0.104812	0.000212303470904766	0.00136617647856287	0.992878681475692	0.0128494586356802	0.995834056481652
chr13:114638867-114639368	mWAT	mWAT.Lymphoid cells_T cells	up	0.0869498507954555	0.019791573233379	0.00136649057563733	0.61516189008733	0.0128515427382294	0.739708637275394
chr11:117082334-117082835	mWAT	mWAT.Lymphoid cells_T cells	down	-0.0814879	0.00537145737789519	0.0013676392949225	0.803801008824703	0.0128583687955286	0.877711276087958
chr17:46676062-46676563	mWAT	mWAT.Lymphoid cells_T cells	down	-0.0781996	0.00582140426798998	0.00136765472090683	0.79482845662346	0.0128583687955286	0.871482644197806
chr2:170236637-170237138	mWAT	mWAT.Lymphoid cells_T cells	down	-0.0834912	-0.0313587	0.00136767918716603	0.179244078775491	0.0128583687955286	0.30797294977655
chr5:101229347-101229848	mWAT	mWAT.Lymphoid cells_T cells	up	0.087345493713057	0.0352646153583616	0.00136793075010629	0.239017377500744	0.0128590181572201	0.380694757422676
chr5:99297891-99298392	mWAT	mWAT.Lymphoid cells_T cells	up	0.0969584160328512	0.0388814459670806	0.00136793338751925	0.269745754327362	0.0128590181572201	0.415890321023588
chr19:20902527-20903028	mWAT	mWAT.Lymphoid cells_T cells	up	0.0513003774270116	-0.0309103	0.00136858300972855	0.18491284677323	0.0128633839340643	0.315322197852373
chr11:106980848-106981349	mWAT	mWAT.Lymphoid cells_T cells	down	-0.0675807	-0.0413886	0.00136946287769421	0.0588265848491411	0.0128694881342876	0.136260238004352
chr11:78682868-78683369	mWAT	mWAT.Lymphoid cells_T cells	down	-0.0827661	-0.0403048	0.00137033078083483	0.0820124483208483	0.0128746841185499	0.173380488743675
chr3:99253550-99254051	mWAT	mWAT.Lymphoid cells_T cells	up	0.059926791307346	0.0130299781897409	0.00137034134796699	0.555855550193045	0.0128746841185499	0.691431167199899
chr1:51624545-51625046	mWAT	mWAT.Lymphoid cells_T cells	down	-0.0716996	-0.0145702	0.00137114325249201	0.463012363675953	0.0128794012733681	0.609779408213117
chr13:83729540-83730041	mWAT	mWAT.Lymphoid cells_T cells	up	0.0635451412667173	0.0412672740786966	0.00137121427628612	0.0833894787958084	0.0128794012733681	0.175551609616235
chr2:162922861-162923362	mWAT	mWAT.Lymphoid cells_T cells	down	-0.0613203	0.000286296924241537	0.0013716234964061	0.98678348020083	0.0128809362961015	0.992290730182624
chr9:54614696-54615197	mWAT	mWAT.Lymphoid cells_T cells	up	0.0467588828673865	0.0285255587609942	0.0013714986085356	0.0546040162725981	0.0128809362961015	0.129167331889738
chr1:60626004-60626505	mWAT	mWAT.Lymphoid cells_T cells	down	-0.121979	0.0303895637522364	0.0013722727161285	0.236760903168601	0.0128848645019163	0.378136941209194
chr6:119377544-119378045	mWAT	mWAT.Lymphoid cells_T cells	up	0.0327713369108547	0.00128826393289771	0.00137242637814408	0.908976918939572	0.0128848645019163	0.944946910313908
chr17:35228369-35228870	mWAT	mWAT.Lymphoid cells_T cells	down	-0.0678604	-0.0182108	0.0013725744179142	0.346719448652987	0.0128852069866066	0.498231898958093
chr18:89238025-89238526	mWAT	mWAT.Lymphoid cells_T cells	up	0.0246935450403977	-0.0156155	0.00137540327963183	0.0802519236065623	0.0129074020671415	0.170672141765535
chr13:32662011-32662512	mWAT	mWAT.Lymphoid cells_T cells	up	0.054277994481252	-0.023217	0.00137569030281451	0.236944726355076	0.0129077513614016	0.378341215813973
chr5:116282981-116283482	mWAT	mWAT.Lymphoid cells_T cells	down	-0.127801	-0.0315261	0.00137571924917514	0.26304927406449	0.0129077513614016	0.408407701083999
chr4:136175827-136176328	mWAT	mWAT.Lymphoid cells_T cells	down	-0.0431784	-0.012471	0.00137592462255552	0.352820866647268	0.0129088064237298	0.504332147499657
chr10:42135173-42135674	mWAT	mWAT.Lymphoid cells_T cells	up	0.0949060616988099	-0.0128842	0.00137632470417533	0.733385431401186	0.01291058428936	0.828165541609382
chr4:135618056-135618557	mWAT	mWAT.Lymphoid cells_T cells	up	0.0356792958979565	0.0192258058787159	0.00137621868888552	0.127461074114108	0.01291058428936	0.239175457826124
chr2:157079035-157079536	mWAT	mWAT.Lymphoid cells_T cells	down	-0.103371	0.000205415811633238	0.00137652863087125	0.99528130938954	0.0129109853719109	0.997150295895764
chr10:111576607-111577108	mWAT	mWAT.Lymphoid cells_T cells	down	-0.0714462	-0.0192053	0.00137813059260865	0.341159024076347	0.0129190327055813	0.492365455728869
chr2:131480598-131481099	mWAT	mWAT.Lymphoid cells_T cells	up	0.0321567677325659	0.00972410516301844	0.00137961209534606	0.379632622193024	0.012929430821108	0.531143110545616
chr2:165285573-165286074	mWAT	mWAT.Lymphoid cells_T cells	up	0.0305662162958212	0.00488499188734311	0.00138108035742156	0.650638121062987	0.0129414449303399	0.767027014705718
chr16:48570296-48570797	mWAT	mWAT.Lymphoid cells_T cells	down	-0.0556702	-0.00995293	0.00138133091822105	0.527526104349714	0.012942919769151	0.667445729936004
chr10:40629097-40629598	mWAT	mWAT.Lymphoid cells_T cells	down	-0.0868093	0.0211576745857487	0.00138190061772148	0.328242084513499	0.0129459926455119	0.479099078511875
chr15:63285961-63286462	mWAT	mWAT.Lymphoid cells_T cells	up	0.0445325406423388	-0.00872307	0.001381938445272	0.597638825000712	0.0129459926455119	0.7256301532937
chr9:57068280-57068781	mWAT	mWAT.Lymphoid cells_T cells	down	-0.0977654	0.0115204918418507	0.00138178921919985	0.65157077731773	0.0129459926455119	0.767721941772908
chr8:120824587-120825088	mWAT	mWAT.Lymphoid cells_T cells	up	0.0404625825973292	0.0145535557484587	0.00138412417759588	0.298490150402043	0.0129629719209374	0.447416130755839
chr1:106724393-106724894	mWAT	mWAT.Lymphoid cells_T cells	up	0.0960785499779093	0.0445145669396763	0.00138469686397129	0.161699413329194	0.0129667265712624	0.285312762455259
chr1:192694234-192694735	mWAT	mWAT.Lymphoid cells_T cells	up	0.0544948685448538	0.0242826249205359	0.00138590522267035	0.19872067540168	0.0129761529772137	0.332508808227245
chr15:67434239-67434740	mWAT	mWAT.Lymphoid cells_T cells	down	-0.031584	-0.00502183	0.00138643177747204	0.598914958299753	0.0129802082263689	0.726625457870475
chr11:46326658-46327159	mWAT	mWAT.Lymphoid cells_T cells	up	0.021508781548078	0.00157933539287431	0.00138699061241263	0.816882897823924	0.012981206795033	0.886553530049795
chr17:86753825-86754326	mWAT	mWAT.Lymphoid cells_T cells	up	0.0252488124955503	0.00307293255623728	0.00138689928728513	0.723499416535414	0.012981206795033	0.821048683048883
chr5:38901019-38901520	mWAT	mWAT.Lymphoid cells_T cells	up	0.0932746390636229	0.0642637846687922	0.00138698154604331	0.0735718181452232	0.012981206795033	0.160095038250367
chr9:121839828-121840329	mWAT	mWAT.Lymphoid cells_T cells	up	0.0830231903812743	0.000118630712933169	0.00138700566131584	0.995470072223892	0.012981206795033	0.997257580953195
chr17:78352078-78352579	mWAT	mWAT.Lymphoid cells_T cells	up	0.0236359358572445	-0.00295847	0.00138749215670984	0.711318647995763	0.0129822614282898	0.811941988975328
chr4:135403405-135403906	mWAT	mWAT.Lymphoid cells_T cells	down	-0.0562324	-0.0399091	0.00138733857251145	0.0533690354194442	0.0129822614282898	0.127009399249625
chrX:7551257-7551758	mWAT	mWAT.Lymphoid cells_T cells	up	0.0674263119817063	0.0393734007283615	0.0013874637653195	0.114161739288563	0.0129822614282898	0.220574980159509
chr12:65117754-65118255	mWAT	mWAT.Lymphoid cells_T cells	down	-0.0838512	-0.0322881	0.00138966262891158	0.143991005020768	0.0130016940384657	0.261780927294173
chr2:84778492-84778993	mWAT	mWAT.Lymphoid cells_T cells	up	0.0549831752791815	-0.00506113	0.00139045044147006	0.804601557648078	0.0130073127561035	0.878221092126439
chr1:40393170-40393671	mWAT	mWAT.Lymphoid cells_T cells	up	0.0614737279137727	0.026694297375378	0.00139091577967786	0.149657383012583	0.0130099137005985	0.269336757783936
chr10:118923079-118923580	mWAT	mWAT.Lymphoid cells_T cells	down	-0.123947	0.0130932547798666	0.00139090722768964	0.680123996866389	0.0130099137005985	0.789015628051752
chr16:96671553-96672054	mWAT	mWAT.Lymphoid cells_T cells	up	0.0819469186190764	-0.00885473	0.00139152697350845	0.759774702843104	0.0130127655051775	0.846935103338716
chr17:18596686-18597187	mWAT	mWAT.Lymphoid cells_T cells	up	0.0455564225650143	-0.00473753	0.00139144211412783	0.741581053442611	0.0130127655051775	0.834087302200943
chr9:57577088-57577589	mWAT	mWAT.Lymphoid cells_T cells	up	0.0393808371780606	0.025812964087684	0.00139290070016872	0.0550995097411023	0.0130223419790052	0.130001416851371
chr12:110767020-110767521	mWAT	mWAT.Lymphoid cells_T cells	down	-0.0973725	-0.000467144	0.00139313537737701	0.98480021132141	0.0130231914343582	0.991144956117295
chr5:135669702-135670203	mWAT	mWAT.Lymphoid cells_T cells	down	-0.0947811	0.00913954609920742	0.00139438100592136	0.664754336854524	0.013032673119867	0.777576920699288
chr2:30356866-30357367	mWAT	mWAT.Lymphoid cells_T cells	down	-0.0810818	-0.00913958	0.0013950225367167	0.708628385747165	0.0130369149516051	0.809967938245578
chr18:36767628-36768129	mWAT	mWAT.Lymphoid cells_T cells	down	-0.0792254	0.0191424485203019	0.00139544740510088	0.285619297069192	0.0130400082484733	0.43326630315423
chr19:40380673-40381174	mWAT	mWAT.Lymphoid cells_T cells	up	0.0550863273211173	0.023833932441998	0.00139585649414886	0.236488810063273	0.0130415383446921	0.377802276025734
chr16:45356983-45357484	mWAT	mWAT.Lymphoid cells_T cells	down	-0.0922975	0.00356501685240756	0.00139669057774393	0.88142004058526	0.0130481144370566	0.928154951174506
chr13:117275400-117275901	mWAT	mWAT.Lymphoid cells_T cells	up	0.0580116662522454	-0.00255455	0.00139858355441545	0.90244042128922	0.0130649203289816	0.941038864281653
chr11:98933135-98933636	mWAT	mWAT.Lymphoid cells_T cells	up	0.0265998658191615	-0.000552164	0.00139930504428646	0.953273990944131	0.0130695433446734	0.972310540848648
chr13:20198419-20198920	mWAT	mWAT.Lymphoid cells_T cells	up	0.0648517355208384	0.0138207252485643	0.00139954027679907	0.605382199993297	0.0130703419275545	0.732023192398214
chr7:108964611-108965112	mWAT	mWAT.Lymphoid cells_T cells	up	0.083972523829979	0.0302999383688759	0.00139986324778993	0.293670163187596	0.0130716006356444	0.442128400053044
chr8:22807691-22808192	mWAT	mWAT.Lymphoid cells_T cells	up	0.0208680261711114	0.0085094896624521	0.00139985768782049	0.226475174665561	0.0130716006356444	0.366248496125706
chr1:36128298-36128799	mWAT	mWAT.Lymphoid cells_T cells	down	-0.089689	0.00865257960549371	0.00140222198613983	0.734564398434404	0.0130913491475089	0.829030593443377
chr2:70838722-70839223	mWAT	mWAT.Lymphoid cells_T cells	down	-0.0432882	0.00170570851386792	0.00140241321398709	0.892363727490032	0.0130918915973832	0.934649629394346
chr11:55139718-55140219	mWAT	mWAT.Lymphoid cells_T cells	down	-0.0764489	-0.0155175	0.00140274496989835	0.449525859963289	0.0130941087036917	0.597386815910423
chr10:94139635-94140136	mWAT	mWAT.Lymphoid cells_T cells	up	0.100267877900908	0.0487140430722179	0.00140307113425627	0.145539164193902	0.0130962733204739	0.263849574363029
chr11:120853468-120853969	mWAT	mWAT.Lymphoid cells_T cells	down	-0.0661335	-0.0158871	0.00140318535653677	0.400682227958724	0.0130963167381559	0.551387074102468
chr2:102117337-102117838	mWAT	mWAT.Lymphoid cells_T cells	down	-0.0809639	0.00322962992876002	0.00140335860697814	0.865722901885887	0.0130963167381559	0.918484275643309
chr16:45038578-45039079	mWAT	mWAT.Lymphoid cells_T cells	up	0.0566988595654134	0.0103996886660609	0.00140369539661071	0.583466383661247	0.0130985797747273	0.714281343741583
chr15:81046094-81046595	mWAT	mWAT.Lymphoid cells_T cells	up	0.0354761719045366	-0.00773547	0.00140444535042839	0.527881753533068	0.0131020575643551	0.667719348393414
chr1:127922441-127922942	mWAT	mWAT.Lymphoid cells_T cells	up	0.0953116486372732	-0.00769945	0.00140484910867813	0.801298762600244	0.0131031844017288	0.875942882459086
chr15:86051097-86051598	mWAT	mWAT.Lymphoid cells_T cells	up	0.0295995534629895	-0.0214085	0.00140505148088079	0.0578711711567391	0.0131041921195701	0.134653412748758
chr2:84736708-84737209	mWAT	mWAT.Lymphoid cells_T cells	up	0.089880321826434	0.00973782000311346	0.00140560620280612	0.734625533777258	0.0131076057247379	0.82907670605132
chr10:121428416-121428917	mWAT	mWAT.Lymphoid cells_T cells	down	-0.0541457	-0.0184608	0.00140632187850008	0.257515016320199	0.0131133992963803	0.401971695456705
chr12:54675967-54676468	mWAT	mWAT.Lymphoid cells_T cells	up	0.0814345637904098	-0.00459914	0.00140682341777955	0.863259490438937	0.0131158561912711	0.916893096617501
chr2:169702723-169703224	mWAT	mWAT.Lymphoid cells_T cells	down	-0.0759579	-0.0113204	0.0014067081736315	0.536443118886618	0.0131158561912711	0.675075687920021
chr11:110336930-110337431	mWAT	mWAT.Lymphoid cells_T cells	up	0.0423372133694454	0.0218650022307542	0.00140860029053998	0.174034573055646	0.0131275952744689	0.301400439072285
chr13:51025865-51026366	mWAT	mWAT.Lymphoid cells_T cells	down	-0.0984089	0.0111800807731286	0.00140887609489526	0.621565432044714	0.0131292389762602	0.744931115571569
chr14:30549652-30550153	mWAT	mWAT.Lymphoid cells_T cells	down	-0.032801	6.29289349067664e-05	0.00141062833586918	0.994752729043535	0.013142968957899	0.996826490945399
chr3:132813181-132813682	mWAT	mWAT.Lymphoid cells_T cells	up	0.0848674419907478	-0.018613	0.00141138579643805	0.598992810818319	0.0131482626119623	0.726681832651511
chr9:79977601-79978102	mWAT	mWAT.Lymphoid cells_T cells	up	0.0820444075754295	0.00671128762225867	0.00141161386535762	0.764983779329761	0.0131495054615268	0.850697774248779
chr18:24173437-24173938	mWAT	mWAT.Lymphoid cells_T cells	up	0.0651987539233298	0.0371532634516897	0.0014122690339956	0.0841689889115468	0.0131538444294067	0.17673731977409
chr2:75776554-75777055	mWAT	mWAT.Lymphoid cells_T cells	down	-0.0451615	-0.0190721	0.00141226659857703	0.157036440910146	0.0131538444294067	0.279130796867155
chr9:48807848-48808349	mWAT	mWAT.Lymphoid cells_T cells	up	0.074395969950253	0.00191704942537675	0.00141237702745496	0.938969745997181	0.0131539683494227	0.963079831627437
chr3:9804585-9805086	mWAT	mWAT.Lymphoid cells_T cells	down	-0.0982119	-0.0118788	0.00141295820072874	0.633110722621975	0.0131580590533546	0.753833217896475
chr9:32700580-32701081	mWAT	mWAT.Lymphoid cells_T cells	up	0.0230630673546879	0.00211914006370572	0.00141306162266082	0.788849010852133	0.0131580590533546	0.867500051804714
chr18:78943413-78943914	mWAT	mWAT.Lymphoid cells_T cells	up	0.0964100455359957	0.0123234019270182	0.00141464149910226	0.71611457949355	0.0131674812738116	0.815580156375722
chr9:111608430-111608931	mWAT	mWAT.Lymphoid cells_T cells	up	0.0981123462999476	-0.0297585	0.00141468102054189	0.442004564230074	0.0131674812738116	0.590361739359418
chr1:87791754-87792255	mWAT	mWAT.Lymphoid cells_T cells	down	-0.0768755	0.0123517209158352	0.0014171142322188	0.55358736313691	0.013183462647392	0.68952353437388
chr11:46056377-46056878	mWAT	mWAT.Lymphoid cells_T cells	up	0.0226661664345872	0.0147275182195182	0.00141719988139286	0.0674855492059491	0.013183462647392	0.150459123474812
chr16:36662613-36663114	mWAT	mWAT.Lymphoid cells_T cells	down	-0.0707812	-0.0138446	0.00141718352929362	0.473161821839366	0.013183462647392	0.61897971566861
chr2:18945353-18945854	mWAT	mWAT.Lymphoid cells_T cells	down	-0.0557618	-0.0128048	0.00141722990332395	0.481410082773806	0.013183462647392	0.62647799418053
chr6:84210028-84210529	mWAT	mWAT.Lymphoid cells_T cells	up	0.0965741605966664	-0.0322447	0.00141725212842218	0.332180904791625	0.013183462647392	0.483228513868192
chr6:86162764-86163265	mWAT	mWAT.Lymphoid cells_T cells	up	0.0930760677189769	-0.0269149	0.00141803245331221	0.441782310654165	0.0131871892053304	0.590175946672079
chr1:58271091-58271592	mWAT	mWAT.Lymphoid cells_T cells	down	-0.0850759	-0.0396902	0.00141817524980606	0.111137900945091	0.0131876343364722	0.216276646087098
chr1:95666835-95667336	mWAT	mWAT.Lymphoid cells_T cells	up	0.0231404152371132	0.0113817414609275	0.00141839335626527	0.138474641207595	0.0131887796697228	0.254415630097165
chr11:22818392-22818893	mWAT	mWAT.Lymphoid cells_T cells	down	-0.0663354	-0.0272601	0.00141910734348238	0.165664330626389	0.0131904825305912	0.290475052783823
chr13:46776261-46776762	mWAT	mWAT.Lymphoid cells_T cells	down	-0.0805661	-0.0395916	0.00141909487282872	0.0928781202496218	0.0131904825305912	0.1897976273733
chr8:127268590-127269091	mWAT	mWAT.Lymphoid cells_T cells	up	0.0885041754153715	-0.0558255	0.00141900041856402	0.190001805473243	0.0131904825305912	0.321823434607052
chrX:167329558-167330059	mWAT	mWAT.Lymphoid cells_T cells	down	-0.0617584	-0.0372663	0.00141884051507794	0.0517928367503576	0.0131904825305912	0.124282410275792
chr1:13593075-13593576	mWAT	mWAT.Lymphoid cells_T cells	up	0.0236848959925509	0.0004332326378775	0.00142036012382807	0.956597183731098	0.0131999991759398	0.974334935878675
chr11:119933779-119934280	mWAT	mWAT.Lymphoid cells_T cells	up	0.0213973622027103	0.0134135424734919	0.00142099018880125	0.0594577023650844	0.0132039486770108	0.137343203404946
chr11:34845514-34846015	mWAT	mWAT.Lymphoid cells_T cells	up	0.0879911294703328	0.0127816374575387	0.00142107714735151	0.627573565666739	0.0132039486770108	0.749635361904469
chr2:165976828-165977329	mWAT	mWAT.Lymphoid cells_T cells	down	-0.0755072	-0.0182969	0.0014211652962083	0.379607935151805	0.0132039486770108	0.531125363945476
chr10:25158101-25158602	mWAT	mWAT.Lymphoid cells_T cells	up	0.0700920476453871	-0.02201	0.00142170450264319	0.473775462381162	0.0132071917947162	0.619508275520913
chr3:144196426-144196927	mWAT	mWAT.Lymphoid cells_T cells	up	0.0608500393849925	-0.00855068	0.00142201385633735	0.688529310781653	0.0132091822731309	0.795036573755789
chr19:8926711-8927212	mWAT	mWAT.Lymphoid cells_T cells	up	0.0256580609011369	0.0107524255633812	0.00142267519249156	0.221077949282742	0.0132109085822555	0.359714523161235
chr7:16242094-16242595	mWAT	mWAT.Lymphoid cells_T cells	up	0.0493894274537157	0.00544927412486301	0.00142234260743709	0.763893790706742	0.0132109085822555	0.849952412181195
chr7:34291211-34291712	mWAT	mWAT.Lymphoid cells_T cells	down	-0.0950667	-0.0421838	0.0014226041214846	0.103915370308059	0.0132109085822555	0.205883327806136
chr9:57524383-57524884	mWAT	mWAT.Lymphoid cells_T cells	up	0.0308355694912935	-0.00696137	0.00142357141274826	0.5611346276802	0.0132183472706479	0.695601603686928
chr16:32938567-32939068	mWAT	mWAT.Lymphoid cells_T cells	down	-0.0774991	-0.0141251	0.0014255855046748	0.556381058589492	0.0132335106674517	0.691799900623272
chr4:48555682-48556183	mWAT	mWAT.Lymphoid cells_T cells	down	-0.108933	-0.0565642	0.00142599026531838	0.0845224961753936	0.013236383514466	0.177246526133192
chr17:19581581-19582082	mWAT	mWAT.Lymphoid cells_T cells	up	0.0843265144283247	0.0186606064446782	0.00142618277174033	0.497708626645353	0.0132372859146537	0.640862077880738
chr4:138725781-138726282	mWAT	mWAT.Lymphoid cells_T cells	up	0.0911330676897308	0.0331641712551292	0.0014265526262223	0.340646941747745	0.0132398341615145	0.491827616734534
chr2:158632674-158633175	mWAT	mWAT.Lymphoid cells_T cells	up	0.0777741974842382	-0.0321589	0.0014270630344883	0.315329126544901	0.0132436864603544	0.465420282847932
chr4:15939684-15940185	mWAT	mWAT.Lymphoid cells_T cells	down	-0.105237	0.0121845812527013	0.00142777457736708	0.581332685441297	0.0132494047253627	0.712531202817513
chr2:103488738-103489239	mWAT	mWAT.Lymphoid cells_T cells	down	-0.11664	0.0423993753339001	0.00142810804612625	0.0731584662388849	0.0132507289307886	0.159445055114111
chr1:90228388-90228889	mWAT	mWAT.Lymphoid cells_T cells	up	0.0937029135382811	0.0548234849246961	0.00143013444061988	0.154019524766304	0.013266872535695	0.275095263914595
chr7:27335829-27336330	mWAT	mWAT.Lymphoid cells_T cells	down	-0.0309955	-0.0100223	0.00143046543424291	0.288362505786117	0.0132690569707636	0.436246189301459
chr2:150307154-150307655	mWAT	mWAT.Lymphoid cells_T cells	up	0.0241358434233503	-0.0140967	0.00143117248853799	0.0982818845845016	0.013273842953847	0.197653640087871
chr12:118318177-118318678	mWAT	mWAT.Lymphoid cells_T cells	down	-0.107776	-0.0100021	0.00143138239440247	0.692627936124775	0.0132749034959345	0.797977140362101
chr2:49651752-49652253	mWAT	mWAT.Lymphoid cells_T cells	up	0.0998509735538498	0.0477480737525645	0.00143280724307302	0.187520954583934	0.0132872307472108	0.318724695071451
chr7:123173132-123173633	mWAT	mWAT.Lymphoid cells_T cells	up	0.082295237016483	0.018427249980353	0.00143303131423382	0.545021650191472	0.0132884216080858	0.682266316289169
chr15:89387072-89387573	mWAT	mWAT.Lymphoid cells_T cells	down	-0.0421198	-0.0131988	0.0014337426215638	0.277943217462202	0.0132932428420477	0.424948681928889
chr8:119550620-119551121	mWAT	mWAT.Lymphoid cells_T cells	down	-0.0748438	-0.0401003	0.00143415445930985	0.104220172339156	0.0132948032115284	0.206350606393944
chrX:102065145-102065646	mWAT	mWAT.Lymphoid cells_T cells	up	0.0660092824394148	-0.007251	0.00143419802277577	0.738987232129911	0.0132948032115284	0.832159496080449
chr3:60882145-60882646	mWAT	mWAT.Lymphoid cells_T cells	up	0.0644438445923819	0.0326646841166505	0.00143494372281421	0.223600484360584	0.0133008281901584	0.362748243447432
chr9:105429822-105430323	mWAT	mWAT.Lymphoid cells_T cells	up	0.0925304034777031	-0.0144774	0.00143511403207059	0.701154080843814	0.0133015192892435	0.804344673669328
chr7:44881377-44881878	mWAT	mWAT.Lymphoid cells_T cells	down	-0.102055	0.0122437370749885	0.00143536403013267	0.661930950533097	0.0133021842003162	0.775539131858147
chrX:167276911-167277412	mWAT	mWAT.Lymphoid cells_T cells	down	-0.0654399	-0.0230176	0.00143537728129357	0.206508934329732	0.0133021842003162	0.342067204101993
chr1:194816822-194817323	mWAT	mWAT.Lymphoid cells_T cells	up	0.0765658594756025	0.0433604457970951	0.00143658015569154	0.0951323557126815	0.0133106677828558	0.193145529878759
chr19:29242106-29242607	mWAT	mWAT.Lymphoid cells_T cells	down	-0.0808211	-0.00869917	0.0014398923665562	0.723567232592091	0.0133395777110539	0.821096109754359
chr1:172508170-172508671	mWAT	mWAT.Lymphoid cells_T cells	up	0.0497005569540692	0.00886014457528457	0.00144083314646499	0.63812633663949	0.0133465132386893	0.757714003686415
chr13:67477106-67477607	mWAT	mWAT.Lymphoid cells_T cells	up	0.0874104295851774	0.00756748446179424	0.00144093851990942	0.812767334250658	0.0133465993671674	0.883813140714616
chr9:14903244-14903745	mWAT	mWAT.Lymphoid cells_T cells	down	-0.0265745	0.00432270731690017	0.00144169484604892	0.585838619548435	0.0133527144891942	0.716196257693007
chr1:59564061-59564562	mWAT	mWAT.Lymphoid cells_T cells	down	-0.0772958	-0.0173685	0.00144214446101483	0.401590847874976	0.0133533176188268	0.552281836231571
chr16:11592915-11593416	mWAT	mWAT.Lymphoid cells_T cells	up	0.094789077959568	0.0479057969310097	0.00144196610228867	0.116923447210385	0.0133533176188268	0.224422065872282
chr4:133625706-133626207	mWAT	mWAT.Lymphoid cells_T cells	up	0.0197682718279909	-0.00125117	0.00144208280418015	0.853516710010847	0.0133533176188268	0.910457147518136
chr5:91748523-91749024	mWAT	mWAT.Lymphoid cells_T cells	down	-0.125146	-0.00259739	0.00144210841652398	0.93064976790877	0.0133533176188268	0.957918380686713
chr2:167940521-167941022	mWAT	mWAT.Lymphoid cells_T cells	up	0.0273024505870171	0.00557915031412505	0.00144263515218886	0.56333693656082	0.01335608064457	0.697439915095814
chr8:69184005-69184506	mWAT	mWAT.Lymphoid cells_T cells	down	-0.0272031	-0.00966663	0.00144284083774047	0.250949146991207	0.0133570947285906	0.394372587324507
chr14:53099157-53099658	mWAT	mWAT.Lymphoid cells_T cells	down	-0.0978437	-0.0187879	0.00144339046791561	0.495494240765384	0.0133595120942035	0.638916470276392
chr4:95217226-95217727	mWAT	mWAT.Lymphoid cells_T cells	up	0.0551949575198014	-0.0170275	0.00144368550396442	0.394511549439139	0.0133613526209014	0.545298556072491
chr3:135307992-135308493	mWAT	mWAT.Lymphoid cells_T cells	down	-0.0445024	-0.0060054	0.00144379117545541	0.657687893062717	0.0133614404444684	0.77245714949937
chr5:111433516-111434017	mWAT	mWAT.Lymphoid cells_T cells	up	0.0907763472315322	0.0418590284618586	0.00144453007334115	0.277391730093363	0.0133673880048232	0.424381669578971
chr11:5140590-5141091	mWAT	mWAT.Lymphoid cells_T cells	down	-0.156671	0.0196998579500412	0.00144606656371656	0.533982903649728	0.0133798238243225	0.673040547735474
chr9:42075333-42075834	mWAT	mWAT.Lymphoid cells_T cells	up	0.0573495988736441	0.0293640898598762	0.00144640163205232	0.19414395766585	0.0133820327620009	0.327005314406913
chr3:98280795-98281296	mWAT	mWAT.Lymphoid cells_T cells	down	-0.0544178	-0.0115698	0.0014469626670055	0.431451089851071	0.0133854404857875	0.580705167952981
chr5:136464243-136464744	mWAT	mWAT.Lymphoid cells_T cells	down	-0.0770222	-0.037559	0.00144740155736584	0.0958479765807784	0.0133886089723097	0.194201088205717
chr9:48806514-48807015	mWAT	mWAT.Lymphoid cells_T cells	up	0.0576118179628755	-0.00163396	0.00144754430729078	0.93955115646486	0.0133890378906865	0.963434844650418
chr7:99436513-99437014	mWAT	mWAT.Lymphoid cells_T cells	up	0.0610498794990181	0.00494314431207191	0.00144821641453541	0.815807880287303	0.0133927859938069	0.885781272382852
chr4:82512983-82513484	mWAT	mWAT.Lymphoid cells_T cells	up	0.0641259421193492	0.048643097500345	0.0014493404946053	0.0597475026979135	0.0134011902841839	0.137821157693718
chr11:75342943-75343444	mWAT	mWAT.Lymphoid cells_T cells	down	-0.0529761	0.00329551353840881	0.00145055193965212	0.847154719211967	0.0134096696861746	0.906146849937462
chr5:20010141-20010642	mWAT	mWAT.Lymphoid cells_T cells	down	-0.121175	-0.00559659	0.00145074018999351	0.857568720702859	0.0134096696861746	0.913257450199646
chr12:25325843-25326344	mWAT	mWAT.Lymphoid cells_T cells	up	0.0410211758525242	0.00686255122530797	0.00145141031826515	0.601372073564361	0.013412323215282	0.728658325835919
chr19:46531040-46531541	mWAT	mWAT.Lymphoid cells_T cells	down	-0.0988446	-0.010114	0.00145138129570465	0.673893030478958	0.013412323215282	0.784288998425622
chr8:92364338-92364839	mWAT	mWAT.Lymphoid cells_T cells	up	0.0377086215161114	0.00386578053740818	0.00145132516316191	0.773171257490727	0.013412323215282	0.856525
chr15:36387754-36388255	mWAT	mWAT.Lymphoid cells_T cells	down	-0.0922393	0.0252045460869221	0.00145261000190855	0.282487861377583	0.0134224874448006	0.429863280354592
chr19:47445061-47445562	mWAT	mWAT.Lymphoid cells_T cells	down	-0.0680755	-0.00669099	0.0014531156902136	0.742614813857567	0.0134253741322887	0.834790415130933
chr13:46644073-46644574	mWAT	mWAT.Lymphoid cells_T cells	down	-0.100831	-0.0162239	0.00145333467273143	0.553920603051359	0.0134265043603448	0.689808720011194
chr11:48857973-48858474	mWAT	mWAT.Lymphoid cells_T cells	up	0.0312317038469917	0.0149185192879038	0.00145421791420423	0.172590942700414	0.0134321084878003	0.299497696280712
chr17:21472223-21472724	mWAT	mWAT.Lymphoid cells_T cells	down	-0.0342888	-0.00549096	0.00145413083461018	0.617898801351027	0.0134321084878003	0.742012951313531
chr7:105563975-105564476	mWAT	mWAT.Lymphoid cells_T cells	up	0.0623024711469298	0.0356482238514457	0.00145423135703448	0.091339037961686	0.0134321084878003	0.187463234281262
chr15:3311717-3312218	mWAT	mWAT.Lymphoid cells_T cells	down	-0.0802465	-0.0463987	0.00145436879124483	0.0546499724387567	0.0134324847910477	0.129246950379031
chr5:102846163-102846664	mWAT	mWAT.Lymphoid cells_T cells	up	0.0976779151791865	0.00217490005127356	0.00145491756323975	0.968314613539809	0.0134339805948913	0.98135307999695
chr3:75952570-75953071	mWAT	mWAT.Lymphoid cells_T cells	up	0.0752927233078828	0.00545637147199631	0.00145509243073307	0.834240814245543	0.0134346451787782	0.898087951468222
chr1:91217882-91218383	mWAT	mWAT.Lymphoid cells_T cells	up	0.076316174189177	0.0141086295885367	0.00145659247440579	0.605446800859529	0.0134449776318607	0.73206944626864
chr12:109057022-109057523	mWAT	mWAT.Lymphoid cells_T cells	down	-0.0887822	-0.0450427	0.00145693957993378	0.0696507115520949	0.0134472880582846	0.153846357038852
chr1:59592897-59593398	mWAT	mWAT.Lymphoid cells_T cells	down	-0.121304	-0.0500233	0.00145752576725721	0.101548154458239	0.0134509323681414	0.202396971563862
chr2:92272472-92272973	mWAT	mWAT.Lymphoid cells_T cells	up	0.0497855663942043	0.0228755921159889	0.00145885669017549	0.231278650491729	0.0134596170343229	0.371791885403283
chr4:55514612-55515113	mWAT	mWAT.Lymphoid cells_T cells	up	0.0304155770159725	0.019902820444325	0.00145998696234262	0.063208539388924	0.0134691505402253	0.143596851540181
chr3:31108229-31108730	mWAT	mWAT.Lymphoid cells_T cells	down	-0.0677655	-0.0438486	0.00146129026929038	0.0598679553389271	0.0134793839063268	0.138018796172675
chr10:121368692-121369193	mWAT	mWAT.Lymphoid cells_T cells	up	0.0705871577701761	0.0254274177156767	0.00146259545120674	0.389690002205861	0.0134905275141583	0.54069531593206
chr10:10290785-10291286	mWAT	mWAT.Lymphoid cells_T cells	up	0.0639467461841886	-0.028973	0.00146322846720907	0.245528060163422	0.0134954702036748	0.388052501151233
chr18:56463266-56463767	mWAT	mWAT.Lymphoid cells_T cells	up	0.0370618671923733	0.0132121900548379	0.00146353361990278	0.330394709642808	0.0134965655736394	0.481393609820974
chrX:106077784-106078285	mWAT	mWAT.Lymphoid cells_T cells	up	0.0678532376018848	0.0094649220980158	0.00146354154106238	0.720440457106239	0.0134965655736394	0.818741542554214
chr11:79308175-79308676	mWAT	mWAT.Lymphoid cells_T cells	up	0.091158911764301	-0.00283156	0.00146375144995559	0.931484769369514	0.0134976053053389	0.958511427258125
chr5:73074051-73074552	mWAT	mWAT.Lymphoid cells_T cells	up	0.0664800570749359	0.0100940420721056	0.00146385336509672	0.663011053740988	0.0134976491286676	0.776346276602696
chr3:52469850-52470351	mWAT	mWAT.Lymphoid cells_T cells	down	-0.0509588	-0.0316916	0.00146408609158442	0.0575101324029296	0.0134988990290519	0.134058368815559
chr16:33064584-33065085	mWAT	mWAT.Lymphoid cells_T cells	down	-0.104611	0.0196923631240837	0.00146475670454715	0.460233807261572	0.0135032896597174	0.607414710552258
chr14:73370651-73371152	mWAT	mWAT.Lymphoid cells_T cells	up	0.0491522793968033	-0.00244543	0.00146518522223898	0.887239499717053	0.0135060532473082	0.931597775452402
chr10:17722958-17723459	mWAT	mWAT.Lymphoid cells_T cells	up	0.0193378752038316	0.0036436394870863	0.00146551546952825	0.578868004326683	0.0135075954084345	0.710488195445024
chr11:58873256-58873757	mWAT	mWAT.Lymphoid cells_T cells	up	0.103251020650612	0.0106854664434406	0.0014661887424907	0.778760989390309	0.0135111116238357	0.860489108552025
chr17:30294744-30295245	mWAT	mWAT.Lymphoid cells_T cells	down	-0.0823062	-0.0287891	0.00146642259588971	0.183503475800334	0.0135114740449563	0.313530807704608
chr6:125090524-125091025	mWAT	mWAT.Lymphoid cells_T cells	down	-0.0627441	-0.0307647	0.00146641443639468	0.090614563129862	0.0135114740449563	0.186334209853665
chr10:130092784-130093285	mWAT	mWAT.Lymphoid cells_T cells	up	0.062130136294554	0.0165940085676526	0.00146673924253691	0.487694828494698	0.0135134952974362	0.632002048178505
chr11:82213839-82214340	mWAT	mWAT.Lymphoid cells_T cells	up	0.0532191623274335	0.0248988817310397	0.0014671860635631	0.187544947271346	0.0135145156620523	0.318746332567146
chr13:104616703-104617204	mWAT	mWAT.Lymphoid cells_T cells	down	-0.06875	-0.0365375	0.0014672337734151	0.0794370539252579	0.0135145156620523	0.169394990516371
chr7:140856141-140856642	mWAT	mWAT.Lymphoid cells_T cells	up	0.0217684673653472	0.0114816621106258	0.00146727794741439	0.105516366476999	0.0135145156620523	0.208158746318437
chr7:99345483-99345984	mWAT	mWAT.Lymphoid cells_T cells	down	-0.0758723	-0.0245166	0.00146775672986089	0.2132240639421	0.0135174906787865	0.35009467557839
chr2:70037142-70037643	mWAT	mWAT.Lymphoid cells_T cells	up	0.0484617749992291	0.0283642015029021	0.00146823022960142	0.0713044384492218	0.013520058798606	0.156533975671444
chr6:94673535-94674036	mWAT	mWAT.Lymphoid cells_T cells	down	-0.0484021	-0.0164071	0.00146959992587077	0.283724204656346	0.0135308776843926	0.43128165383635
chr1:177382763-177383264	mWAT	mWAT.Lymphoid cells_T cells	down	-0.082813	-0.0248069	0.00147040258650824	0.287166778767617	0.0135373707013421	0.435029438859335
chr4:32436506-32437007	mWAT	mWAT.Lymphoid cells_T cells	down	-0.0928636	-0.0446457	0.00147060363475284	0.0630183312481797	0.0135375407092737	0.14329482692943
chr3:108939496-108939997	mWAT	mWAT.Lymphoid cells_T cells	down	-0.0892058	-0.0455375	0.00147096745681144	0.100151660134609	0.013538085144119	0.200265838360485
chr4:120792870-120793371	mWAT	mWAT.Lymphoid cells_T cells	down	-0.0727557	-0.00398945	0.00147157621902097	0.845556703005075	0.0135424872066007	0.905114442624616
chr7:110270432-110270933	mWAT	mWAT.Lymphoid cells_T cells	up	0.0475239359831618	0.0162071871724579	0.00147164072957315	0.340203158944707	0.0135424872066007	0.491404562920132
chr1:85737978-85738479	mWAT	mWAT.Lymphoid cells_T cells	down	-0.0681563	0.0140203737790959	0.00147174827033082	0.425076323308792	0.0135425797322526	0.574781504841641
chr2:14131128-14131629	mWAT	mWAT.Lymphoid cells_T cells	down	-0.0549211	-0.0223119	0.00147239739368701	0.199149653435982	0.013547655393841	0.332974358939302
chr14:122196842-122197343	mWAT	mWAT.Lymphoid cells_T cells	up	0.0925860673545048	0.00118601009668343	0.00147346126097582	0.972011627119025	0.0135556484405456	0.983587998631446
chr12:85425574-85426075	mWAT	mWAT.Lymphoid cells_T cells	down	-0.0965379	-0.0373007	0.00147527761674001	0.137423321631018	0.0135696627135197	0.252941941589306
chr18:24185550-24186051	mWAT	mWAT.Lymphoid cells_T cells	up	0.0507128819245815	0.0208942110536516	0.00147547500547334	0.260453754230047	0.0135705797676341	0.405338321926551
chr8:84133839-84134340	mWAT	mWAT.Lymphoid cells_T cells	up	0.039589149423206	-0.000909474	0.00147681043248752	0.94769999666615	0.0135810639256124	0.968703281215459
chr13:5956080-5956581	mWAT	mWAT.Lymphoid cells_T cells	up	0.0434729183002431	0.0220856343307164	0.00147748065396851	0.152771548211017	0.0135848145823198	0.273461367457481
chr16:58511402-58511903	mWAT	mWAT.Lymphoid cells_T cells	up	0.0760153115928566	0.043554313949715	0.00147800060177357	0.0715504513791584	0.0135848145823198	0.156947554983972
chr6:57271490-57271991	mWAT	mWAT.Lymphoid cells_T cells	up	0.0546216953545928	0.0247048746254243	0.00147753206330059	0.185155493183937	0.0135848145823198	0.315635233364741
chr1:86423841-86424342	mWAT	mWAT.Lymphoid cells_T cells	up	0.0737041795725571	-0.0403698	0.00147845474752827	0.209782148032009	0.013587190832041	0.345901133996162
chr10:34187711-34188212	mWAT	mWAT.Lymphoid cells_T cells	up	0.0550374867606504	0.021343616333467	0.00147859371071434	0.245520910232086	0.0135875690351932	0.388051946434815
chr4:129060874-129061375	mWAT	mWAT.Lymphoid cells_T cells	up	0.046884637795585	0.0183574020142204	0.00148150720513807	0.264882355675663	0.0136098411535095	0.410487573746143
chr6:127476167-127476668	mWAT	mWAT.Lymphoid cells_T cells	down	-0.0663465	-0.021446	0.0014816488323619	0.339867341341294	0.0136102421803909	0.491105384247807
chr13:112674543-112675044	mWAT	mWAT.Lymphoid cells_T cells	up	0.0722770084433305	0.0210542514254	0.00148532011171327	0.322288781157347	0.0136394565890391	0.472839068729776
chr14:45034211-45034712	mWAT	mWAT.Lymphoid cells_T cells	down	-0.0772975	0.0355047391384962	0.00148635544648416	0.0536949526138611	0.0136471596771108	0.127590493435263
chr5:52167682-52168183	mWAT	mWAT.Lymphoid cells_T cells	down	-0.0963337	-0.0155401	0.00148742455963417	0.524413511635385	0.0136542684844552	0.664779043028895
chr13:74865933-74866434	mWAT	mWAT.Lymphoid cells_T cells	up	0.0925395666018791	0.0627737673547683	0.00148767781171662	0.076040581669321	0.013654788652002	0.163994416963041
chr13:94709735-94710236	mWAT	mWAT.Lymphoid cells_T cells	up	0.0839135475273547	0.0449076075986985	0.0014881565286131	0.133896427975546	0.0136576831314637	0.248091016759011
chr2:156886045-156886546	mWAT	mWAT.Lymphoid cells_T cells	up	0.0222827864218822	0.00588483529057473	0.00148844688486067	0.44858881149883	0.0136591402002295	0.596443951683028
chrX:145370573-145371074	mWAT	mWAT.Lymphoid cells_T cells	up	0.077036455844345	-0.00102404	0.0014892859082449	0.967144172945561	0.0136647773455994	0.980653110838762
chr19:12563673-12564174	mWAT	mWAT.Lymphoid cells_T cells	down	-0.0385883	-0.0180054	0.00148968190760696	0.169680537554015	0.0136650575304374	0.295706859808672
chr2:167343678-167344179	mWAT	mWAT.Lymphoid cells_T cells	up	0.063109597561967	0.0287689358597866	0.00148956570004312	0.148427079362426	0.0136650575304374	0.267653256269313
chr14:25368381-25368882	mWAT	mWAT.Lymphoid cells_T cells	down	-0.0602147	-0.0242871	0.00149013344587043	0.194360685258304	0.0136682969979153	0.327262618228558
chr6:142579543-142580044	mWAT	mWAT.Lymphoid cells_T cells	up	0.0788426653510774	0.0329296136486919	0.0014903045792989	0.192419295272577	0.0136689641850683	0.324819986526132
chr5:69516997-69517498	mWAT	mWAT.Lymphoid cells_T cells	up	0.0893965722557861	0.0617143797676976	0.00149080738999031	0.0518735241287592	0.0136717705969549	0.124418001431637
chr6:134855192-134855693	mWAT	mWAT.Lymphoid cells_T cells	up	0.0776320440926269	-0.00843276	0.00149111882548554	0.781263531122711	0.0136737240081062	0.862189620321935
chr2:84936372-84936873	mWAT	mWAT.Lymphoid cells_T cells	down	-0.0319935	-0.0213629	0.00149209290542624	0.0518669520824632	0.0136806769716362	0.124404386363335
chr2:103715574-103716075	mWAT	mWAT.Lymphoid cells_T cells	down	-0.0714219	-0.0180318	0.00149375836645532	0.336373204134496	0.0136900548813446	0.487672515596655
chr19:40376393-40376894	mWAT	mWAT.Lymphoid cells_T cells	up	0.0650708705139302	0.0123220178358921	0.00149401302655746	0.602614811350675	0.0136912264412764	0.729747008880875
chr14:64197297-64197798	mWAT	mWAT.Lymphoid cells_T cells	down	-0.097972	0.0368645652170898	0.00149514497242525	0.129732637457763	0.0136997921825322	0.242289752442802
chr10:37223108-37223609	mWAT	mWAT.Lymphoid cells_T cells	down	-0.105069	-0.0169113	0.00149796776859339	0.597902890306312	0.0137202272352777	0.725809604547237
chr4:11492165-11492666	mWAT	mWAT.Lymphoid cells_T cells	up	0.0301390257785699	0.0113822456801467	0.00149788671964342	0.311064535463549	0.0137202272352777	0.460844457997668
chr6:31215999-31216500	mWAT	mWAT.Lymphoid cells_T cells	up	0.0255291691492107	0.0128872325724016	0.0014986117031448	0.138971634559487	0.0137225061352231	0.255065617589541
chr15:101984198-101984699	mWAT	mWAT.Lymphoid cells_T cells	up	0.0295099512597137	0.0176311253058341	0.00149941619990158	0.0775805393011344	0.0137289678129402	0.166417031216859
chr12:4354155-4354656	mWAT	mWAT.Lymphoid cells_T cells	up	0.102790972205415	-0.0279842	0.00150122337449301	0.470782662449059	0.0137446087614724	0.6169770653305
chr4:41326852-41327353	mWAT	mWAT.Lymphoid cells_T cells	up	0.0409645788402614	0.0151469579311112	0.00150178208104873	0.310651194357303	0.0137488179211234	0.460402826479321
chr15:53210304-53210805	mWAT	mWAT.Lymphoid cells_T cells	down	-0.0936376	-0.0468493	0.00150248012556951	0.0872161639510165	0.0137524895620917	0.18124001591245
chr5:66071711-66072212	mWAT	mWAT.Lymphoid cells_T cells	up	0.0375766349442862	-0.00986907	0.00150261723864284	0.522154170945648	0.0137526058899029	0.662725332743371
chr1:51577669-51578170	mWAT	mWAT.Lymphoid cells_T cells	up	0.0239147068156197	0.000794998457230154	0.0015029969763838	0.921810536980066	0.0137542799941715	0.952564297279662
chrX:99042303-99042804	mWAT	mWAT.Lymphoid cells_T cells	down	-0.0528007	-0.0168874	0.00150307177321526	0.265156540509951	0.0137542799941715	0.410797911099528
chr4:57915151-57915652	mWAT	mWAT.Lymphoid cells_T cells	up	0.0409075782759541	-0.000739971	0.00150326924339162	0.959734797444842	0.013754688369425	0.976339104523789
chr7:113326777-113327278	mWAT	mWAT.Lymphoid cells_T cells	down	-0.1085	-0.0593453	0.00150341343959278	0.0592381423541831	0.013754688369425	0.136969162623099
chr7:64029458-64029959	mWAT	mWAT.Lymphoid cells_T cells	down	-0.0794323	0.0190842557878851	0.00150332854037705	0.394691315807507	0.013754688369425	0.54548801879667
chr4:137345720-137346221	mWAT	mWAT.Lymphoid cells_T cells	down	-0.0363926	0.0037464131496814	0.00150538920656995	0.745061684358771	0.013770043971705	0.836504634958206
chr5:51551806-51552307	mWAT	mWAT.Lymphoid cells_T cells	up	0.0439746378251575	0.00778663834030602	0.0015079790102661	0.639525924732474	0.0137891935326584	0.758746514316476
chr9:15619873-15620374	mWAT	mWAT.Lymphoid cells_T cells	up	0.0688107635556028	0.0225732185077086	0.00150852643602585	0.369755269742507	0.0137923835355955	0.521224809860064
chr3:51221704-51222205	mWAT	mWAT.Lymphoid cells_T cells	down	-0.08577	-0.03211	0.001509031775929	0.143781928339391	0.0137951879605491	0.261534304732775
chr9:104337487-104337988	mWAT	mWAT.Lymphoid cells_T cells	up	0.0257461333411083	-0.00505664	0.00151044045874338	0.582976965278685	0.0138062486937566	0.713841165459841
chr5:88697199-88697700	mWAT	mWAT.Lymphoid cells_T cells	up	0.0872527531937552	0.0225019315332519	0.00151134436285079	0.550064171945129	0.013813601960557	0.686501672266155
chr15:59052917-59053418	mWAT	mWAT.Lymphoid cells_T cells	down	-0.0878123	-0.0336359	0.00151148468041164	0.166540243668269	0.0138139755811463	0.291613360516141
chr5:65605322-65605823	mWAT	mWAT.Lymphoid cells_T cells	down	-0.120631	-0.0284978	0.00151166665027088	0.27769107873495	0.01381472980214	0.424694651455988
chr6:39605435-39605936	mWAT	mWAT.Lymphoid cells_T cells	down	-0.0903156	-0.0041464	0.00151260078475226	0.87400624888765	0.0138214481231477	0.92357965734696
chr5:36673329-36673830	mWAT	mWAT.Lymphoid cells_T cells	down	-0.135311	0.0187026089158168	0.00151334012122133	0.553951745148587	0.0138263849365225	0.689831623319428
chr13:40924926-40925427	mWAT	mWAT.Lymphoid cells_T cells	up	0.0742909802772674	0.0380783291665252	0.00151394475192083	0.238432137057259	0.0138264530305265	0.380037124417369
chr17:29273114-29273615	mWAT	mWAT.Lymphoid cells_T cells	up	0.072868554555595	0.042275404340322	0.00151367705545333	0.0905860579605282	0.0138264530305265	0.186289381352765
chr19:21810045-21810546	mWAT	mWAT.Lymphoid cells_T cells	down	-0.0675142	0.0232543923775603	0.00151376527319802	0.209255785159651	0.0138264530305265	0.345291433016682
chr2:154653810-154654311	mWAT	mWAT.Lymphoid cells_T cells	down	-0.0689282	0.0190329113877156	0.00151348468901752	0.317620360512043	0.0138264530305265	0.467971758708737
chr8:79209937-79210438	mWAT	mWAT.Lymphoid cells_T cells	down	-0.0536883	-0.0248237	0.00151433742071568	0.132692897354491	0.0138282209827766	0.246406607690134
chr12:55466339-55466840	mWAT	mWAT.Lymphoid cells_T cells	down	-0.0251885	0.00155160570327604	0.00151520118492416	0.845270131896148	0.0138333805341282	0.90494721812888
chr8:11558055-11558556	mWAT	mWAT.Lymphoid cells_T cells	up	0.0179989259798308	0.00892058089710883	0.00151538149374733	0.115321880866213	0.0138341175230592	0.222195354315847
chr18:53877401-53877902	mWAT	mWAT.Lymphoid cells_T cells	down	-0.0802489	-0.0127829	0.00151643823483976	0.541208432367292	0.0138401265821871	0.678987374649816
chr9:32923828-32924329	mWAT	mWAT.Lymphoid cells_T cells	down	-0.027035	-0.0163249	0.00151718482880802	0.0625411519334958	0.013843302597593	0.142474446446333
chr17:84313501-84314002	mWAT	mWAT.Lymphoid cells_T cells	up	0.0209301453301379	-0.00519483	0.00151795987217651	0.490490462614479	0.0138476457527592	0.63444932433381
chr4:48438093-48438594	mWAT	mWAT.Lymphoid cells_T cells	down	-0.0567914	-0.027133	0.00151891981307312	0.145353807851181	0.013853673599402	0.263621827323515
chr7:126102548-126103049	mWAT	mWAT.Lymphoid cells_T cells	down	-0.0999672	-0.0170989	0.00151888124317495	0.46005208428927	0.013853673599402	0.607268226692039
chr1:180709786-180710287	mWAT	mWAT.Lymphoid cells_T cells	down	-0.0700894	-0.0133677	0.00151926284801871	0.535071141010268	0.013855892615616	0.673992734461607
chr17:84848981-84849482	mWAT	mWAT.Lymphoid cells_T cells	down	-0.0485623	-0.0267674	0.00151985954238558	0.105164924641737	0.0138604245985112	0.207727610402175
chr19:9043717-9044218	mWAT	mWAT.Lymphoid cells_T cells	down	-0.040775	-0.0168605	0.00151996981374088	0.203719433209332	0.0138605203219939	0.338641811925021
chr17:84566393-84566894	mWAT	mWAT.Lymphoid cells_T cells	down	-0.0995736	-0.0412443	0.00152212576330846	0.134928447615039	0.0138738053137776	0.249537215058927
chr11:68192332-68192833	mWAT	mWAT.Lymphoid cells_T cells	down	-0.108578	0.0387008857384901	0.0015235436088594	0.153532303137305	0.0138849065837125	0.274447338796461
chr6:49322963-49323464	mWAT	mWAT.Lymphoid cells_T cells	down	-0.0589525	0.00467040627621117	0.00152406199130813	0.760925923692821	0.0138868977901445	0.847740263658571
chr6:89256831-89257332	mWAT	mWAT.Lymphoid cells_T cells	up	0.048706043795385	-0.000418964	0.00152448129241068	0.982064548208492	0.0138898073181024	0.989580774698972
chrX:101244940-101245441	mWAT	mWAT.Lymphoid cells_T cells	down	-0.0810978	-0.0370728	0.00152517262614296	0.135990907940254	0.0138951948372592	0.250990925084288
chr4:53121708-53122209	mWAT	mWAT.Lymphoid cells_T cells	up	0.05646817483845	-0.0170205	0.00152578163953357	0.430619716282537	0.0138998317136025	0.579979540507232
chr3:86682134-86682635	mWAT	mWAT.Lymphoid cells_T cells	down	-0.0750084	-0.0339085	0.00152691883905834	0.11549072937346	0.013908367404387	0.222428131749651
chr3:10151512-10152013	mWAT	mWAT.Lymphoid cells_T cells	down	-0.062084	-0.0279888	0.00152752695235075	0.170747338823103	0.0139111701302388	0.297074066186084
chr9:69404604-69405105	mWAT	mWAT.Lymphoid cells_T cells	up	0.102438574126328	-0.0348277	0.00152774776735041	0.370466038989089	0.01391226904915	0.521916616758158
chr5:106453279-106453780	mWAT	mWAT.Lymphoid cells_T cells	up	0.0603846256087334	0.00929664443681627	0.00152859178648923	0.670976738523021	0.0139190425927839	0.782067764921265
chr8:126656157-126656658	mWAT	mWAT.Lymphoid cells_T cells	up	0.0450768861169262	0.00223999268761649	0.00152870115870891	0.90434256502912	0.0139191261431162	0.942187976786177
chr11:34033856-34034357	mWAT	mWAT.Lymphoid cells_T cells	up	0.029762754908117	-0.00698194	0.0015294249553534	0.490810602520716	0.0139238912083219	0.634703858364731
chr11:96277270-96277771	mWAT	mWAT.Lymphoid cells_T cells	up	0.0832912994633479	0.048697782656774	0.00152972952504963	0.118695004109567	0.0139248388808626	0.226897559974307
chr15:28001217-28001718	mWAT	mWAT.Lymphoid cells_T cells	up	0.0408573187611593	0.00661236210974998	0.00152991415601201	0.682483409199156	0.0139256070452677	0.790798451450142
chr4:45097968-45098469	mWAT	mWAT.Lymphoid cells_T cells	up	0.0631851975159945	-0.0282539	0.00153048031449396	0.256344763973564	0.0139298476268671	0.400604118678406
chr2:173730297-173730798	mWAT	mWAT.Lymphoid cells_T cells	down	-0.117813	0.0190232102755016	0.00153107631799956	0.493803298019246	0.013933446442441	0.637440566410237
chr2:180684003-180684504	mWAT	mWAT.Lymphoid cells_T cells	down	-0.0582424	-0.0257446	0.00153105641996424	0.178759866670693	0.013933446442441	0.307414745706354
chr9:14103469-14103970	mWAT	mWAT.Lymphoid cells_T cells	down	-0.059505	-0.0267626	0.00153252602977928	0.14039743220086	0.0139420727573594	0.257006919405382
chr1:171734819-171735320	mWAT	mWAT.Lymphoid cells_T cells	down	-0.0852178	-0.0408461	0.00153264106820012	0.101190468248228	0.0139422062675807	0.201863443626313
chr8:83767394-83767895	mWAT	mWAT.Lymphoid cells_T cells	up	0.0306810964530582	-0.0169829	0.00153283312534562	0.151049843326469	0.0139430403422448	0.271170247662991
chr11:94373743-94374244	mWAT	mWAT.Lymphoid cells_T cells	up	0.0547995129740437	0.0213256547826578	0.00153424550582058	0.288218563232132	0.0139530331274739	0.436104415282445
chr5:98167979-98168480	mWAT	mWAT.Lymphoid cells_T cells	up	0.0524954793974212	0.0285245278726442	0.00153490441749442	0.115419852853617	0.0139563982111199	0.222334781722762
chr3:87742664-87743165	mWAT	mWAT.Lymphoid cells_T cells	up	0.0335327214074062	-0.00598199	0.00153559158979115	0.623162762957971	0.0139599052726004	0.746248219512913
chr7:116429389-116429890	mWAT	mWAT.Lymphoid cells_T cells	down	-0.0998634	-0.0130938	0.00153581189951259	0.662031701069526	0.0139609944677719	0.775611383927273
chr6:54120862-54121363	mWAT	mWAT.Lymphoid cells_T cells	down	-0.0453236	-0.0264347	0.00153623440229148	0.0960150434545791	0.0139639213961609	0.194420491314383
chr9:103108516-103109017	mWAT	mWAT.Lymphoid cells_T cells	up	0.0248081429165806	0.0121457796298493	0.00153735549701666	0.121271369483537	0.0139731975225438	0.230484124415661
chr4:56050717-56051218	mWAT	mWAT.Lymphoid cells_T cells	up	0.0858748436620699	0.0370151160263114	0.00153751355815124	0.230514121611348	0.0139737198868992	0.370897643517399
chr6:54117189-54117690	mWAT	mWAT.Lymphoid cells_T cells	down	-0.0548746	-0.0164876	0.00153804147244338	0.293246354862535	0.0139776033801446	0.441650934867006
chr2:34630382-34630883	mWAT	mWAT.Lymphoid cells_T cells	up	0.0996249179651989	0.00858980530728652	0.00153865414718035	0.794025594094697	0.0139821316245218	0.87095293633099
chr4:145246630-145247131	mWAT	mWAT.Lymphoid cells_T cells	up	0.0201056690771172	0.00456885391481423	0.0015391290839243	0.492420111709639	0.0139847428923145	0.63621667669717
chr6:147784801-147785302	mWAT	mWAT.Lymphoid cells_T cells	up	0.0870787607211477	0.0623834943254796	0.00153946719246872	0.0770940935432226	0.0139869001598018	0.165660061050247
chr18:25495930-25496431	mWAT	mWAT.Lymphoid cells_T cells	up	0.10001068923726	-0.00773218	0.00153972418366244	0.849411331753719	0.013987497952702	0.907632076615591
chr19:57802101-57802602	mWAT	mWAT.Lymphoid cells_T cells	down	-0.121091	-0.0323291	0.00153974042296188	0.223467837954968	0.013987497952702	0.362583862190523
chr11:88235148-88235649	mWAT	mWAT.Lymphoid cells_T cells	up	0.0543148419352289	0.000888117137312136	0.00154007836078679	0.963407107588239	0.0139887933649653	0.978591812764924
chr11:53281932-53282433	mWAT	mWAT.Lymphoid cells_T cells	down	-0.117323	-0.010531	0.00154020222660183	0.761762969973445	0.0139890037865363	0.848357111635567
chr16:62854562-62855063	mWAT	mWAT.Lymphoid cells_T cells	up	0.0426529919735408	0.0119667575905554	0.001540602207255	0.444536080730928	0.0139917218506439	0.592831419082435
chr11:96298870-96299371	mWAT	mWAT.Lymphoid cells_T cells	up	0.0586405639152348	0.00965444723796538	0.00154124027642138	0.61956096761918	0.0139966017336671	0.743389681111448
chr4:136111110-136111611	mWAT	mWAT.Lymphoid cells_T cells	down	-0.0734615	-0.0353906	0.00154185932858262	0.144937640573599	0.0140011356260981	0.263085338854378
chr12:41242222-41242723	mWAT	mWAT.Lymphoid cells_T cells	up	0.0680726885447108	0.00944181433772795	0.00154270274641939	0.735221720529109	0.0140071359560189	0.829500206876225
chr18:75285032-75285533	mWAT	mWAT.Lymphoid cells_T cells	down	-0.0845975	-0.0448643	0.0015434475745059	0.0760193533978667	0.0140121350746195	0.16396951378503
chr7:140320513-140321014	mWAT	mWAT.Lymphoid cells_T cells	up	0.0300916560157153	0.0107778991059147	0.00154345506638324	0.300073957461396	0.0140121350746195	0.44909260759973
chr6:143062931-143063432	mWAT	mWAT.Lymphoid cells_T cells	down	-0.108851	-0.0338846	0.00154385137065798	0.205272210486595	0.014014817010329	0.340501808260317
chr7:126655682-126656183	mWAT	mWAT.Lymphoid cells_T cells	up	0.0266638889653808	0.000222473871924409	0.00154416489894742	0.981213827764954	0.0140167472185035	0.989095663810957
chr10:17910884-17911385	mWAT	mWAT.Lymphoid cells_T cells	up	0.0758330524055086	-0.0010668	0.00154522734607107	0.970102035724176	0.0140254748423065	0.98240705214197
chr6:127365196-127365697	mWAT	mWAT.Lymphoid cells_T cells	down	-0.0384504	-0.0110427	0.00154566485858874	0.336262659510164	0.0140284308971423	0.487549383938943
chr2:68962285-68962786	mWAT	mWAT.Lymphoid cells_T cells	down	-0.0827613	-0.0449576	0.0015462201605603	0.0876826181739483	0.0140317358416982	0.181958918937118
chr1:82281770-82282271	mWAT	mWAT.Lymphoid cells_T cells	up	0.053481623742881	0.0102862289191859	0.00154689539152615	0.571620528901276	0.0140369465020595	0.704693443083884
chr5:136458482-136458983	mWAT	mWAT.Lymphoid cells_T cells	down	-0.0472596	-0.00833594	0.00154775434763865	0.592660136014737	0.0140419891892154	0.721658120341783
chr6:84148370-84148871	mWAT	mWAT.Lymphoid cells_T cells	down	-0.0903023	-0.0584735	0.00154759635629518	0.0660472722057537	0.0140419891892154	0.148183006860618
chr17:44108325-44108826	mWAT	mWAT.Lymphoid cells_T cells	up	0.0566225444445564	0.0421244058312935	0.0015483757005735	0.0503573591585586	0.0140467090427918	0.121873582222799
chr12:91416177-91416678	mWAT	mWAT.Lymphoid cells_T cells	up	0.0962092440870217	0.0272225798724815	0.00154971003662048	0.581417871666474	0.0140551425780011	0.712591361224085
chr9:44850323-44850824	mWAT	mWAT.Lymphoid cells_T cells	up	0.0868871071892504	0.0224521394972289	0.00155027458641299	0.509105332771351	0.0140593448880611	0.651208929854615
chr19:17335333-17335834	mWAT	mWAT.Lymphoid cells_T cells	up	0.0874847839589219	0.0325650563838767	0.00155130161204736	0.388657606073475	0.0140659041408782	0.539738337613424
chr11:108201147-108201648	mWAT	mWAT.Lymphoid cells_T cells	down	-0.0822808	0.0122856133865363	0.00155219003368978	0.570075629306385	0.0140702861403013	0.703325662501304
chr15:101183784-101184285	mWAT	mWAT.Lymphoid cells_T cells	down	-0.114976	-0.0340259	0.00155218434377516	0.248937783893413	0.0140702861403013	0.392060538606241
chr8:39113861-39114362	mWAT	mWAT.Lymphoid cells_T cells	down	-0.0940736	-0.0406612	0.00155260867202535	0.103313958175441	0.0140731626974042	0.205007548306134
chr5:135021762-135022263	mWAT	mWAT.Lymphoid cells_T cells	up	0.0506005627851004	-0.011148	0.00155386338035336	0.557862938467394	0.0140826978778658	0.69292302184363
chr2:31453525-31454026	mWAT	mWAT.Lymphoid cells_T cells	down	-0.0776309	-0.0123584	0.00155416580199258	0.523404461915947	0.0140845198565598	0.663857323221119
chr11:11431310-11431811	mWAT	mWAT.Lymphoid cells_T cells	up	0.0901338662759446	0.0306585229844054	0.00155432345458701	0.390039956180766	0.0140850297236998	0.541018767987535
chr11:117871806-117872307	mWAT	mWAT.Lymphoid cells_T cells	up	0.0200262321434271	0.00680540975480959	0.00155515915052541	0.301589869222033	0.0140901715308588	0.450677362153231
chr11:59694490-59694991	mWAT	mWAT.Lymphoid cells_T cells	up	0.0904619147637434	-0.0096269	0.00155502338434974	0.765548299803089	0.0140901715308588	0.851093903501625
chr8:40585235-40585736	mWAT	mWAT.Lymphoid cells_T cells	up	0.0677532760654495	-0.0136177	0.00155519515169134	0.601222723714845	0.0140901715308588	0.728496447666783
chr5:122888530-122889031	mWAT	mWAT.Lymphoid cells_T cells	down	-0.124089	-0.0127531	0.00155532129447554	0.673137644541368	0.014090395434065	0.783718458429208
chr3:145307145-145307646	mWAT	mWAT.Lymphoid cells_T cells	up	0.0984786369139237	-0.016141	0.0015559251247837	0.700004510986345	0.0140940275485591	0.803371510941646
chr19:10938716-10939217	mWAT	mWAT.Lymphoid cells_T cells	up	0.0857432943008593	0.0438551269442437	0.00155627107851518	0.0680430225153079	0.0140953230985247	0.151323150592837
chr7:114449023-114449524	mWAT	mWAT.Lymphoid cells_T cells	up	0.0625696306646944	-0.0132219	0.00155621914253318	0.575071006973422	0.0140953230985247	0.707526259427494
chr14:65076980-65077481	mWAT	mWAT.Lymphoid cells_T cells	down	-0.0907935	-0.0395048	0.0015566168798512	0.127759596853214	0.0140975359355348	0.239619102387736
chr11:76153228-76153729	mWAT	mWAT.Lymphoid cells_T cells	down	-0.0419636	-0.0168904	0.00155675546119822	0.207326966319001	0.0140976512380277	0.342976451409383
chr12:115980470-115980971	mWAT	mWAT.Lymphoid cells_T cells	up	0.0369481561651992	-0.0129236	0.00155694235103038	0.338689975331781	0.0140976512380277	0.490028995398015
chr8:105859269-105859770	mWAT	mWAT.Lymphoid cells_T cells	down	-0.0572461	0.0158494128925075	0.00155865256350904	0.351556752914112	0.0141081115412124	0.503148036360778
chr14:65804917-65805418	mWAT	mWAT.Lymphoid cells_T cells	down	-0.0626946	-0.00685302	0.00155886539673589	0.682204897399478	0.0141085333457581	0.790617590343964
chr16:93776429-93776930	mWAT	mWAT.Lymphoid cells_T cells	up	0.0349451195235066	0.0159058192460305	0.00155920475751264	0.209600954457144	0.0141085333457581	0.345696744446948
chr5:124230480-124230981	mWAT	mWAT.Lymphoid cells_T cells	down	-0.0705896	-0.0196892	0.00155925303025831	0.394490390639601	0.0141085333457581	0.545286276622841
chr1:59786384-59786885	mWAT	mWAT.Lymphoid cells_T cells	up	0.0935449486695817	-0.0274405	0.0015596059598511	0.455164690476281	0.0141101776209496	0.60262059424341
chr13:59672249-59672750	mWAT	mWAT.Lymphoid cells_T cells	up	0.0245299266562544	0.00150801165016908	0.00155979800835568	0.86659220396826	0.0141107071974963	0.918985448563052
chr2:126598939-126599440	mWAT	mWAT.Lymphoid cells_T cells	up	0.0285331009887658	-0.0101677	0.00156018020203955	0.294693257836519	0.0141123266901244	0.443284368417939
chr15:81480906-81481407	mWAT	mWAT.Lymphoid cells_T cells	up	0.0271002751356952	0.0142839884243571	0.00156099067286009	0.103011021690553	0.0141187383483546	0.20456129099004
chr10:93128306-93128807	mWAT	mWAT.Lymphoid cells_T cells	down	-0.0966165	0.00388548792949897	0.00156308968120895	0.877242917165868	0.0141349623964448	0.925607586496376
chr2:48419705-48420206	mWAT	mWAT.Lymphoid cells_T cells	down	-0.0470588	-0.0305751	0.00156388639339187	0.0527693438188228	0.0141390999048789	0.125994494940415
chr9:35231826-35232327	mWAT	mWAT.Lymphoid cells_T cells	down	-0.101398	-0.0285067	0.00156386886484709	0.238519465391376	0.0141390999048789	0.38013270189339
chr11:101869948-101870449	mWAT	mWAT.Lymphoid cells_T cells	up	0.0689688379305337	0.046564137264682	0.00156428380958864	0.0594222619091537	0.0141402380440158	0.137287483034457
chr13:100022817-100023318	mWAT	mWAT.Lymphoid cells_T cells	up	0.0881360017587487	0.0126277809156756	0.00156472709024415	0.688079300423756	0.0141423651228475	0.794694093466693
chr3:19472839-19473340	mWAT	mWAT.Lymphoid cells_T cells	up	0.0740701084331104	-0.014159	0.00156468286027461	0.613268776443681	0.0141423651228475	0.738215591789041
chr19:16371697-16372198	mWAT	mWAT.Lymphoid cells_T cells	down	-0.0888025	-0.0509083	0.00156531918569199	0.0742374736744914	0.0141459153420479	0.161104154839769
chr8:46858113-46858614	mWAT	mWAT.Lymphoid cells_T cells	down	-0.0567031	0.0217413285286644	0.00156551413281562	0.154784342304099	0.0141467568010461	0.276155956798489
chr11:23008171-23008672	mWAT	mWAT.Lymphoid cells_T cells	up	0.0228061759701585	0.00602736030679463	0.0015664538225842	0.420475360474736	0.014152486480603	0.570481454501704
chr2:25914170-25914671	mWAT	mWAT.Lymphoid cells_T cells	up	0.0706395887062068	0.0398366807112172	0.00156643523586198	0.103600091460903	0.014152486480603	0.205431541538544
chr17:69364978-69365479	mWAT	mWAT.Lymphoid cells_T cells	up	0.082621693525213	-0.0118687	0.00156757491569504	0.698956834921851	0.0141598525351794	0.802671888127156
chr13:4662761-4663262	mWAT	mWAT.Lymphoid cells_T cells	up	0.0896259403203388	0.046445255880881	0.0015702016180224	0.188593922646284	0.0141808131824494	0.320090539239044
chr15:80822208-80822709	mWAT	mWAT.Lymphoid cells_T cells	down	-0.0770787	0.00429574344051653	0.00157030839817789	0.825910025177267	0.0141808556236154	0.892519526844761
chr7:118762539-118763040	mWAT	mWAT.Lymphoid cells_T cells	down	-0.115749	0.0220217580323619	0.00157153610123905	0.354308000043345	0.0141891753614927	0.505782244990682
chr6:30354681-30355182	mWAT	mWAT.Lymphoid cells_T cells	up	0.0287609496229616	0.0120537481846547	0.00157179995245882	0.21691258348649	0.0141906353282429	0.354505987013107
chr7:78576603-78577104	mWAT	mWAT.Lymphoid cells_T cells	down	-0.0623469	0.0105666605249841	0.00157279969961522	0.616778005658384	0.0141978158860971	0.7410287906426
chr4:124817701-124818202	mWAT	mWAT.Lymphoid cells_T cells	down	-0.0832505	0.019894629596819	0.0015738902595696	0.350805676576386	0.0142067373020721	0.502359305984928
chr9:107312130-107312631	mWAT	mWAT.Lymphoid cells_T cells	up	0.0339819030769824	0.0121910751206155	0.00157423949045133	0.322383456406484	0.0142089663786965	0.472933017203218
chr11:78125273-78125774	mWAT	mWAT.Lymphoid cells_T cells	down	-0.108744	0.00700463857863944	0.00157466266867362	0.776348792464525	0.0142109392975249	0.858785198248066
chr13:17603727-17604228	mWAT	mWAT.Lymphoid cells_T cells	up	0.0752597994177865	0.0314996976412889	0.00157506033460962	0.238661515888181	0.0142128736455541	0.380293647287302
chr9:123577569-123578070	mWAT	mWAT.Lymphoid cells_T cells	up	0.0567057357717784	0.0263396944855562	0.00157527919799055	0.364251857764219	0.014213733153186	0.515938043730268
chr3:122905164-122905665	mWAT	mWAT.Lymphoid cells_T cells	down	-0.0805777	0.0219344181923452	0.00157718860376484	0.468285383175193	0.0142272653544029	0.614703391901472
chr13:97320664-97321165	mWAT	mWAT.Lymphoid cells_T cells	down	-0.1107	-0.0440218	0.00157737985445135	0.132966269916914	0.0142276808612752	0.246788893132896
chr7:19769588-19770089	mWAT	mWAT.Lymphoid cells_T cells	down	-0.0591044	-0.0128217	0.00157743950118315	0.424685362715649	0.0142276808612752	0.57443177692916
chr13:95609594-95610095	mWAT	mWAT.Lymphoid cells_T cells	up	0.0776752090486026	0.0198743903361975	0.00157796926141255	0.521823220847292	0.0142307791527509	0.6624323838187
chr17:72855551-72856052	mWAT	mWAT.Lymphoid cells_T cells	down	-0.108427	-0.0247168	0.00157798789263432	0.404060228961697	0.0142307791527509	0.554727770236305
chr2:25235340-25235841	mWAT	mWAT.Lymphoid cells_T cells	up	0.0555286804922725	0.0034567995092914	0.00157831310354026	0.877044886050365	0.0142327880374947	0.925506073048104
chr2:68296631-68297132	mWAT	mWAT.Lymphoid cells_T cells	down	-0.0413712	0.0117305165404902	0.00157971199134027	0.362285554943918	0.0142426291804911	0.513870722814192
chr1:156550932-156551433	mWAT	mWAT.Lymphoid cells_T cells	down	-0.0621779	-0.0138883	0.00158035701973428	0.438365183975128	0.0142438225178387	0.587127021090019
chr12:77056624-77057125	mWAT	mWAT.Lymphoid cells_T cells	up	0.0420129166713584	0.00819498019095131	0.00158010271903359	0.58394535802095	0.0142438225178387	0.714658311746729
chr2:118642346-118642847	mWAT	mWAT.Lymphoid cells_T cells	up	0.0231577102614541	-0.000201443	0.00158029911738725	0.978685879922885	0.0142438225178387	0.987622384459849
chr7:46420349-46420850	mWAT	mWAT.Lymphoid cells_T cells	up	0.0848972580826529	0.0213817607425061	0.00158021049903147	0.521648705439419	0.0142438225178387	0.662277416032108
chr6:60891803-60892304	mWAT	mWAT.Lymphoid cells_T cells	up	0.0860253345836348	-0.0151669	0.00158097190876554	0.687588165013206	0.0142456674853662	0.794324976152419
chr2:166431531-166432032	mWAT	mWAT.Lymphoid cells_T cells	up	0.098983068190904	-0.0172735	0.00158162728234898	0.609141326567428	0.0142506485153298	0.735065104274617
chr14:62931444-62931945	mWAT	mWAT.Lymphoid cells_T cells	down	-0.106345	-0.0107213	0.00158338269657477	0.67980874066047	0.014258961177889	0.788801405202603
chr2:4316533-4317034	mWAT	mWAT.Lymphoid cells_T cells	up	0.09823694066767	0.0266443070606544	0.00158336048378951	0.305482848382382	0.014258961177889	0.454908683220424
chr11:96292187-96292688	mWAT	mWAT.Lymphoid cells_T cells	up	0.0720774215181235	0.0387133923223079	0.00158360653505873	0.155891308530825	0.0142592333832829	0.277560575708254
chr14:47249772-47250273	mWAT	mWAT.Lymphoid cells_T cells	down	-0.109047	0.0147048558537591	0.00158375654458031	0.666405080418272	0.0142596598392642	0.778672656347852
chr8:125950192-125950693	mWAT	mWAT.Lymphoid cells_T cells	up	0.0366533540631905	-0.0174072	0.00158576560096285	0.224878177568661	0.0142749731567235	0.364310515119338
chr2:60364545-60365046	mWAT	mWAT.Lymphoid cells_T cells	up	0.0976207754967279	0.0099859008723407	0.00158713079310914	0.788809710045495	0.0142863216828201	0.867478366846898
chr12:117721689-117722190	mWAT	mWAT.Lymphoid cells_T cells	down	-0.103428	-0.0239033	0.0015874371500352	0.378584480811371	0.014287169268411	0.530115200287817
chr1:191493440-191493941	mWAT	mWAT.Lymphoid cells_T cells	up	0.0650678826323214	0.00284712308848237	0.00158908163379905	0.909092097695698	0.0142949480208938	0.94502421523909
chr13:56528911-56529412	mWAT	mWAT.Lymphoid cells_T cells	up	0.0875400916136099	0.0427190982664029	0.00158905835414713	0.239407774236633	0.0142949480208938	0.381146131946693
chr16:96209779-96210280	mWAT	mWAT.Lymphoid cells_T cells	down	-0.0982374	-0.043436	0.00158911647365109	0.133350028563117	0.0142949480208938	0.247319420949121
chr17:79955212-79955713	mWAT	mWAT.Lymphoid cells_T cells	up	0.0567313932719699	-0.00116472	0.00158969877629604	0.958209363415192	0.0142983343868885	0.975397730980521
chr13:54494839-54495340	mWAT	mWAT.Lymphoid cells_T cells	up	0.101417283468387	0.0535351158106902	0.00158992440954366	0.208831289207751	0.0142994379855617	0.344775263945455
chr8:115522412-115522913	mWAT	mWAT.Lymphoid cells_T cells	up	0.0691873154044754	0.0204345281205622	0.00159066294776843	0.434766548603553	0.014303302179953	0.583764891107841
chr10:89441902-89442403	mWAT	mWAT.Lymphoid cells_T cells	down	-0.0760301	0.0161047000260415	0.00159286284657797	0.414178837957247	0.0143156706295477	0.564452357095251
chr15:101118874-101119375	mWAT	mWAT.Lymphoid cells_T cells	down	-0.103143	-0.0561582	0.0015928354908969	0.0806771194651576	0.0143156706295477	0.171345137333282
chr8:120344523-120345024	mWAT	mWAT.Lymphoid cells_T cells	down	-0.147035	0.0414980469239646	0.00159302500944269	0.151857792971674	0.01431620185417	0.272270374466502
chr2:71864997-71865498	mWAT	mWAT.Lymphoid cells_T cells	down	-0.0449386	-0.0260499	0.00159372719570992	0.0712252607459094	0.0143187224964418	0.15641453685384
chr18:39276543-39277044	mWAT	mWAT.Lymphoid cells_T cells	up	0.0665094846060457	0.023451432245701	0.0015939259809374	0.294194635710441	0.0143187409091995	0.442682925917431
chr16:30721683-30722184	mWAT	mWAT.Lymphoid cells_T cells	down	-0.072279	-0.0029847	0.00159474516089271	0.878245763590983	0.0143233211521881	0.92622633246438
chrX:106717140-106717641	mWAT	mWAT.Lymphoid cells_T cells	up	0.0720081173561643	0.0066250844346788	0.00159623415178798	0.780983342393313	0.0143339144084087	0.862017368313703
chr13:30571141-30571642	mWAT	mWAT.Lymphoid cells_T cells	down	-0.106144	-0.0450573	0.00159640629201423	0.0990286688063507	0.0143345335966669	0.198745061675721
chr15:67334351-67334852	mWAT	mWAT.Lymphoid cells_T cells	down	-0.0653451	-0.0205546	0.0015971130005293	0.342435631241147	0.0143380989923439	0.493771841902801
chr13:24665023-24665524	mWAT	mWAT.Lymphoid cells_T cells	down	-0.0577065	-0.014306	0.0015976079401355	0.440285519062098	0.014341615497754	0.588853110524492
chr1:106901278-106901779	mWAT	mWAT.Lymphoid cells_T cells	down	-0.110341	-0.0178126	0.00159849985643113	0.557765353124074	0.0143468408745122	0.692869957303856
chr14:121973679-121974180	mWAT	mWAT.Lymphoid cells_T cells	down	-0.0522344	-0.0279642	0.00159934922617352	0.0738871476973958	0.0143507554451346	0.160551374199295
chr7:45704685-45705186	mWAT	mWAT.Lymphoid cells_T cells	up	0.0193946148943122	0.00090681357292533	0.0015997861617442	0.886089704932227	0.0143537488869845	0.930885706516339
chr12:26439271-26439772	mWAT	mWAT.Lymphoid cells_T cells	down	-0.0756118	-0.00130172	0.0016007667437173	0.947598778913892	0.0143606919279122	0.968663967336734
chr4:55398175-55398676	mWAT	mWAT.Lymphoid cells_T cells	up	0.0231350482953734	-0.00122685	0.00160072173402678	0.881825791587044	0.0143606919279122	0.928343894720924
chr15:67386215-67386716	mWAT	mWAT.Lymphoid cells_T cells	down	-0.0995768	-0.0495902	0.00160131357798465	0.0681321868494605	0.0143637424695856	0.151463136355919
chr11:65675591-65676092	mWAT	mWAT.Lymphoid cells_T cells	down	-0.114055	-0.00373878	0.00160143601417571	0.879405379656822	0.0143639132371682	0.926926097881253
chr2:91954991-91955492	mWAT	mWAT.Lymphoid cells_T cells	down	-0.0526164	0.00932064739398637	0.0016041206646495	0.529240096771265	0.0143824212270414	0.668950236688691
chr13:96431691-96432192	mWAT	mWAT.Lymphoid cells_T cells	down	-0.036198	-0.00258483	0.00160439760825243	0.813193213726613	0.0143831112911832	0.884027130024757
chr10:80792988-80793489	mWAT	mWAT.Lymphoid cells_T cells	down	-0.0565905	-0.0250458	0.00160591084895754	0.141387708566831	0.0143928982784183	0.25832695747698
chr11:101952145-101952646	mWAT	mWAT.Lymphoid cells_T cells	up	0.0793363086534039	-0.00572547	0.00160678170742104	0.864069461708143	0.0143988453897249	0.917317040437184
chr1:59179982-59180483	mWAT	mWAT.Lymphoid cells_T cells	down	-0.058881	-0.0324749	0.00160781784977162	0.0537541942001062	0.0144034848813164	0.127689765050022
chr15:36451623-36452124	mWAT	mWAT.Lymphoid cells_T cells	down	-0.0619791	0.0110240890539739	0.00160841453149238	0.544557602915225	0.0144065175916319	0.681893433871414
chr17:73247730-73248231	mWAT	mWAT.Lymphoid cells_T cells	down	-0.0824757	0.0246386652411337	0.00160842231747742	0.273546596847578	0.0144065175916319	0.420020847555312
chr12:28904731-28905232	mWAT	mWAT.Lymphoid cells_T cells	up	0.0980616320708653	-0.0380425	0.00161055950786552	0.352541759170347	0.0144196768312492	0.504043680211874
chr10:8369851-8370352	mWAT	mWAT.Lymphoid cells_T cells	up	0.0732756754153079	0.00267272799932434	0.00161071178433444	0.906680450975784	0.0144201108240105	0.94357574707428
chr10:8177491-8177992	mWAT	mWAT.Lymphoid cells_T cells	up	0.0441750425250331	0.000526940149052305	0.00161089802178659	0.97350437634216	0.0144208487814506	0.984443143289194
chr8:11420447-11420948	mWAT	mWAT.Lymphoid cells_T cells	up	0.0695119763013923	0.0239911423851965	0.00161100489399158	0.346215705103693	0.0144208762074568	0.497662462067556
chr17:86780859-86781360	mWAT	mWAT.Lymphoid cells_T cells	up	0.0585271716309751	-0.0514903	0.0016144717062585	0.0882980732040781	0.0144472546051287	0.182946422463968
chr7:60391147-60391648	mWAT	mWAT.Lymphoid cells_T cells	up	0.0938423871895515	0.0359087168927793	0.00161443940825723	0.323450325880153	0.0144472546051287	0.473975515491718
chr9:48803451-48803952	mWAT	mWAT.Lymphoid cells_T cells	up	0.0729411606907243	-0.0845202	0.00161463422579606	0.0568449957972909	0.0144477782530845	0.132935931285761
chr1:121601026-121601527	mWAT	mWAT.Lymphoid cells_T cells	up	0.0663395002220555	-0.0383908	0.00161506597999066	0.176075206259452	0.0144479191067256	0.303884130705423
chr8:84865840-84866341	mWAT	mWAT.Lymphoid cells_T cells	down	-0.115713	0.00721317908183129	0.00161501037879847	0.804929877374403	0.0144479191067256	0.878412285482748
chr1:119513682-119514183	mWAT	mWAT.Lymphoid cells_T cells	up	0.0730995346058834	0.0310546080311648	0.00161531563797347	0.23952093305512	0.0144492220087572	0.381280857988281
chr5:97112122-97112623	mWAT	mWAT.Lymphoid cells_T cells	up	0.0384753395442082	-0.00187488	0.001615887468578	0.888824187721733	0.0144534064361547	0.932526040712716
chr7:134230537-134231038	mWAT	mWAT.Lymphoid cells_T cells	up	0.0709204393333621	-0.0182311	0.00161616088319331	0.587001612712797	0.0144549212961272	0.7170942526543
chr15:102213473-102213974	mWAT	mWAT.Lymphoid cells_T cells	down	-0.068489	-0.0234744	0.00161634717863983	0.271596677174421	0.0144556568185339	0.417862791827805
chr10:98782012-98782513	mWAT	mWAT.Lymphoid cells_T cells	up	0.027367160463011	0.00458250449308628	0.00161684786917669	0.642405145651799	0.0144582730795164	0.760869767356129
chrX:77799454-77799955	mWAT	mWAT.Lymphoid cells_T cells	up	0.0737183182379407	0.00789727182676984	0.00161848562113249	0.731205144624575	0.0144710552562582	0.826646996483994
chr3:144432191-144432692	mWAT	mWAT.Lymphoid cells_T cells	down	-0.0494077	-0.0138561	0.00161876928382879	0.371472078365117	0.0144726600187237	0.522891459948579
chr7:29309135-29309636	mWAT	mWAT.Lymphoid cells_T cells	down	-0.0591761	0.00156703815545971	0.00161909486148985	0.92583270382069	0.0144737078486774	0.955029869454913
chr9:121300890-121301391	mWAT	mWAT.Lymphoid cells_T cells	down	-0.0585138	-0.00130007	0.00161907649104452	0.942261563844134	0.0144737078486774	0.965196781569416
chr10:38965894-38966395	mWAT	mWAT.Lymphoid cells_T cells	down	-0.0791184	-0.0422959	0.00161938837043563	0.0775933763732815	0.0144741464290854	0.16642938903732
chr5:76250894-76251395	mWAT	mWAT.Lymphoid cells_T cells	down	-0.054675	-0.0276864	0.00161945649913816	0.0882963853011979	0.0144741464290854	0.182945653843898
chr11:5315836-5316337	mWAT	mWAT.Lymphoid cells_T cells	up	0.079914740598689	-0.054202	0.00161996097316988	0.130846983547089	0.0144777237822191	0.243917838735316
chr8:40286249-40286750	mWAT	mWAT.Lymphoid cells_T cells	up	0.0926827871007997	-0.0773629	0.00162152436535704	0.0594990075833518	0.0144888995810555	0.137407662717804
chr8:91543968-91544469	mWAT	mWAT.Lymphoid cells_T cells	up	0.0623871844965221	0.0225176932652394	0.0016214259997397	0.298151595695837	0.0144888995810555	0.44705844086559
chr12:69757008-69757509	mWAT	mWAT.Lymphoid cells_T cells	up	0.0917206421794163	-0.0532418	0.00162216134483671	0.163730257185026	0.0144922913458062	0.288021778746733
chr4:133013558-133014059	mWAT	mWAT.Lymphoid cells_T cells	down	-0.0359956	-0.016721	0.00162232124504119	0.158656800665948	0.0144922913458062	0.281276773716942
chr11:51646324-51646825	mWAT	mWAT.Lymphoid cells_T cells	down	-0.0694567	-0.029073	0.00162329578819053	0.195994230272952	0.0144991322769788	0.329275426676882
chr10:8531595-8532096	mWAT	mWAT.Lymphoid cells_T cells	up	0.0307878460921766	0.00970367325630081	0.00162361005931884	0.412982625244575	0.014501006957725	0.56317970884031
chr5:24389227-24389728	mWAT	mWAT.Lymphoid cells_T cells	down	-0.0408688	-0.0226241	0.00162431519458857	0.050328276481372	0.0145041831997563	0.121828592474344
chr17:12205550-12206051	mWAT	mWAT.Lymphoid cells_T cells	down	-0.030991	-0.00905496	0.0016255346377344	0.367344636256786	0.014513530484272	0.518879714681744
chr18:12652533-12653034	mWAT	mWAT.Lymphoid cells_T cells	up	0.0757481298986775	0.0155365991751968	0.00162579574312331	0.548974271035134	0.0145139960827199	0.685584902358556
chr5:32486269-32486770	mWAT	mWAT.Lymphoid cells_T cells	down	-0.0753705	-0.00430252	0.00162574566973818	0.837228620298427	0.0145139960827199	0.899986268578103
chr1:171703015-171703516	mWAT	mWAT.Lymphoid cells_T cells	down	-0.0954086	-0.0152784	0.00162623924923062	0.586630280587627	0.0145151570306232	0.716787628735671
chr1:184117944-184118445	mWAT	mWAT.Lymphoid cells_T cells	down	-0.0233517	-0.0110022	0.00162617023649077	0.152577825970414	0.0145151570306232	0.273198164932949
chr8:13594739-13595240	mWAT	mWAT.Lymphoid cells_T cells	up	0.0209622036521147	-0.00140456	0.00162621276344282	0.840642673552021	0.0145151570306232	0.902232000034764
chr1:152039582-152040083	mWAT	mWAT.Lymphoid cells_T cells	down	-0.0848648	0.00391544090843541	0.00162692001174876	0.864454945144275	0.014518434778192	0.917587542747623
chr13:112258358-112258859	mWAT	mWAT.Lymphoid cells_T cells	down	-0.0894996	-0.0255787	0.0016268791057737	0.228978111636131	0.014518434778192	0.369170202314981
chr6:72590834-72591335	mWAT	mWAT.Lymphoid cells_T cells	up	0.085059348111753	-0.00306656	0.00162688280649889	0.92092110034442	0.014518434778192	0.951978014210157
chr11:100288845-100289346	mWAT	mWAT.Lymphoid cells_T cells	up	0.0811959295742883	-0.0181365	0.00162771782826553	0.607679112839182	0.0145218229572276	0.733925396857936
chr7:143531772-143532273	mWAT	mWAT.Lymphoid cells_T cells	up	0.078086548480516	-0.0203251	0.00162877462142839	0.468617041416226	0.0145284885329084	0.61490454569226
chrX:77437558-77438059	mWAT	mWAT.Lymphoid cells_T cells	up	0.050984880662677	0.0168904835512003	0.00162897039096794	0.344129709534701	0.0145292654107534	0.495581885357663
chr7:24944173-24944674	mWAT	mWAT.Lymphoid cells_T cells	down	-0.0453082	0.00339401577810349	0.00162979657600689	0.806531726249166	0.0145338349432357	0.879525782712776
chr6:116142302-116142803	mWAT	mWAT.Lymphoid cells_T cells	up	0.0804225827102595	0.0111372948493724	0.0016301609221394	0.700036059101504	0.0145352179064032	0.80338055365031
chr15:101179180-101179681	mWAT	mWAT.Lymphoid cells_T cells	down	-0.0692688	-0.0441422	0.00163202803949601	0.0521197181084738	0.0145499981511171	0.12487266738286
chr6:101186828-101187329	mWAT	mWAT.Lymphoid cells_T cells	up	0.0883136856499452	0.00970657083176962	0.00163395724667488	0.78822305600427	0.0145651027416143	0.867020739764663
chr10:96180170-96180671	mWAT	mWAT.Lymphoid cells_T cells	up	0.0320118803795904	0.0111110761192577	0.00163538130882635	0.313048135314729	0.014575216568906	0.462984405808309
chr7:74690651-74691152	mWAT	mWAT.Lymphoid cells_T cells	up	0.0227740365403011	-0.0123885	0.00163595589597902	0.136899196779665	0.0145784669419215	0.252224968411638
chr1:165092922-165093423	mWAT	mWAT.Lymphoid cells_T cells	down	-0.0933012	0.0232764972386391	0.00163653165029654	0.278981920100291	0.0145825542619153	0.426077797430626
chr16:87927054-87927555	mWAT	mWAT.Lymphoid cells_T cells	up	0.0897507169474124	0.0346176512451456	0.00163741774615211	0.40525224030246	0.0145886864071292	0.555902782813808
chr2:118478735-118479236	mWAT	mWAT.Lymphoid cells_T cells	down	-0.0448799	0.00487947689527458	0.0016376809237268	0.700061365039433	0.0145898620052752	0.803396321425427
chr11:68202287-68202788	mWAT	mWAT.Lymphoid cells_T cells	down	-0.0601398	0.0283196599172878	0.00163808221242203	0.106153756691558	0.0145903547735063	0.209116232108763
chr2:31833107-31833608	mWAT	mWAT.Lymphoid cells_T cells	down	-0.0895225	-0.0412181	0.00163801616362661	0.0790642161245279	0.0145903547735063	0.168789076339857
chr2:22722943-22723444	mWAT	mWAT.Lymphoid cells_T cells	down	-0.0426184	-0.00569927	0.00164017584276522	0.644372908460864	0.0146029576187437	0.762413727089399
chr7:118755689-118756190	mWAT	mWAT.Lymphoid cells_T cells	down	-0.120931	0.0229303277658434	0.00164112140898374	0.422692618279871	0.0146104398803642	0.572544712274917
chr1:181150672-181151173	mWAT	mWAT.Lymphoid cells_T cells	down	-0.02497	-0.0100579	0.00164253970217993	0.210517729763387	0.0146134218134743	0.34679705416078
chr10:17579275-17579776	mWAT	mWAT.Lymphoid cells_T cells	up	0.0771557636094706	0.0343395168132399	0.00164253978791953	0.224032553487586	0.0146134218134743	0.363257972715297
chr14:21852465-21852966	mWAT	mWAT.Lymphoid cells_T cells	down	-0.0700036	0.00656651163722835	0.00164213378864367	0.755193408681862	0.0146134218134743	0.843761725865935
chr3:130011602-130012103	mWAT	mWAT.Lymphoid cells_T cells	down	-0.111852	-0.0379547	0.00164194536077036	0.135059073856959	0.0146134218134743	0.249695720282952
chr6:33032103-33032604	mWAT	mWAT.Lymphoid cells_T cells	down	-0.0891495	0.0132186294779989	0.0016423352952236	0.608716396161395	0.0146134218134743	0.734718267867557
chr7:127091063-127091564	mWAT	mWAT.Lymphoid cells_T cells	up	0.0184616599555682	0.00938954227162941	0.00164210006369792	0.137423741965205	0.0146134218134743	0.252941941589306
chr7:82235342-82235843	mWAT	mWAT.Lymphoid cells_T cells	down	-0.0386271	-0.0184856	0.00164174318431318	0.131327736095795	0.0146134218134743	0.244521042695579
chr8:46471177-46471678	mWAT	mWAT.Lymphoid cells_T cells	up	0.0245951646079037	6.43902852199773e-05	0.00164600614266842	0.993954718575284	0.0146370427171433	0.996393378422558
chr12:81867249-81867750	mWAT	mWAT.Lymphoid cells_T cells	down	-0.102331	-0.0306991	0.00164689253156845	0.243854575434129	0.0146413773647437	0.386114890410422
chr15:95824944-95825445	mWAT	mWAT.Lymphoid cells_T cells	down	-0.101147	0.0140970871984795	0.00164734993576216	0.551908320298764	0.0146413773647437	0.688104677663703
chr6:83431370-83431871	mWAT	mWAT.Lymphoid cells_T cells	down	-0.0762971	-0.0428796	0.00164722353017529	0.0900811378591324	0.0146413773647437	0.185558675382419
chr6:94624779-94625280	mWAT	mWAT.Lymphoid cells_T cells	down	-0.0567242	-0.0342335	0.00164692605060971	0.0505436428150249	0.0146413773647437	0.122176162154559
chr9:7223656-7224157	mWAT	mWAT.Lymphoid cells_T cells	up	0.094350409405071	0.0070332537275098	0.0016468736877748	0.82820331106781	0.0146413773647437	0.894061837563958
chr1:16553843-16554344	mWAT	mWAT.Lymphoid cells_T cells	up	0.0980711848955496	0.0126348566630613	0.00164775867482327	0.707437829691383	0.0146423168674662	0.809041165248514
chr8:12976141-12976642	mWAT	mWAT.Lymphoid cells_T cells	up	0.065393478423582	0.0119724017115847	0.00164824921652772	0.61179886456991	0.0146457390726364	0.737087387734678
chr7:101595057-101595558	mWAT	mWAT.Lymphoid cells_T cells	down	-0.0332493	-0.0209907	0.00164885016524089	0.0562737776829	0.0146499797087821	0.131971109598101
chr9:32883068-32883569	mWAT	mWAT.Lymphoid cells_T cells	up	0.0442810060521321	0.0301068816886009	0.00164893737835642	0.0863799613027658	0.0146499797087821	0.180065297103249
chr8:80948664-80949165	mWAT	mWAT.Lymphoid cells_T cells	down	-0.0798382	-0.021426	0.00164925939400167	0.313526534601644	0.0146517328178698	0.46345892222343
chr7:24414362-24414863	mWAT	mWAT.Lymphoid cells_T cells	down	-0.0403926	-0.0236388	0.00165007031153845	0.0867143544315181	0.0146562958784078	0.180542919710405
chrX:85573571-85574072	mWAT	mWAT.Lymphoid cells_T cells	up	0.0204050909304642	0.00821225474405319	0.00165071490175476	0.228350901785758	0.0146592094049714	0.368433604287293
chr5:100542847-100543348	mWAT	mWAT.Lymphoid cells_T cells	down	-0.11454	-0.0242422	0.00165086377839929	0.42002572158325	0.0146595943727737	0.570099690186537
chr18:39157984-39158485	mWAT	mWAT.Lymphoid cells_T cells	up	0.0875015654825776	-0.035042	0.00165316483544773	0.316746567689683	0.0146771712161938	0.467010721721254
chr2:68427214-68427715	mWAT	mWAT.Lymphoid cells_T cells	down	-0.0661703	0.0132023160416184	0.00165405686581314	0.453172279167454	0.0146795037171807	0.600859072046668
chr10:63060300-63060801	mWAT	mWAT.Lymphoid cells_T cells	up	0.0860129687341512	-0.01189	0.00165733791893768	0.753608582518171	0.0147029867183718	0.842553476103267
chr18:5593594-5594095	mWAT	mWAT.Lymphoid cells_T cells	up	0.0222705408916447	-0.00060574	0.00165732918368386	0.937551096552641	0.0147029867183718	0.962216385047687
chrX:97141689-97142190	mWAT	mWAT.Lymphoid cells_T cells	up	0.0449485040387893	0.0240050992239224	0.00165746151697324	0.193149183146116	0.0147031442538243	0.325708888374511
chr2:21211244-21211745	mWAT	mWAT.Lymphoid cells_T cells	down	-0.0780264	-0.0490901	0.00165780802939186	0.0748542538623457	0.0147052790899086	0.162095730979242
chr1:92800709-92801210	mWAT	mWAT.Lymphoid cells_T cells	up	0.0855196977747552	0.0561573434203079	0.0016597916680002	0.067553002109163	0.014720054834988	0.150565560363624
chr1:131199443-131199944	mWAT	mWAT.Lymphoid cells_T cells	up	0.0217343307649439	0.00873003262404118	0.00166153042107037	0.235273849531036	0.0147326535414728	0.376415398417032
chr2:70702348-70702849	mWAT	mWAT.Lymphoid cells_T cells	down	-0.0848066	-0.0335116	0.0016617832624661	0.124740963148222	0.014733014694956	0.235370786605361
chr9:119102881-119103382	mWAT	mWAT.Lymphoid cells_T cells	up	0.040258277008784	0.00608834610125132	0.0016623236521028	0.657420880662994	0.0147368651629111	0.772215359313602
chr10:17695065-17695566	mWAT	mWAT.Lymphoid cells_T cells	up	0.0998223361909379	-0.0157717	0.00166289437330949	0.626572468512084	0.0147400434246687	0.748911113622385
chr8:120498806-120499307	mWAT	mWAT.Lymphoid cells_T cells	up	0.046717058183362	-0.0125736	0.00166345743577441	0.439703405493283	0.0147436276696575	0.588352125643575
chr11:5734858-5735359	mWAT	mWAT.Lymphoid cells_T cells	down	-0.106461	0.0316964756541167	0.00166385865315121	0.210920436390634	0.0147448275311598	0.347229868014246
chr11:63391459-63391960	mWAT	mWAT.Lymphoid cells_T cells	up	0.0702217626245611	0.00849730058228694	0.00166377510595205	0.777141815400918	0.0147448275311598	0.859327135696835
chr12:100986390-100986891	mWAT	mWAT.Lymphoid cells_T cells	up	0.0346266584432315	0.0142300488039196	0.00166410039629336	0.265217197161468	0.0147460291415629	0.41085919373615
chr9:48801728-48802229	mWAT	mWAT.Lymphoid cells_T cells	up	0.0772626515667043	0.00631041242892079	0.0016658655872462	0.886070279361982	0.0147550826096064	0.93087937827293
chr11:6596181-6596682	mWAT	mWAT.Lymphoid cells_T cells	down	-0.0713952	-0.0264707	0.0016670034839846	0.18731310394671	0.0147632787191236	0.318457493257485
chr17:24488665-24489166	mWAT	mWAT.Lymphoid cells_T cells	down	-0.0791256	-0.0272586	0.00166762086089996	0.209466033322161	0.0147678048546249	0.345560374043108
chr1:9893774-9894275	mWAT	mWAT.Lymphoid cells_T cells	down	-0.100083	-0.0545819	0.00166793109767394	0.141989640749818	0.0147686692731639	0.259100239767169
chr14:30630024-30630525	mWAT	mWAT.Lymphoid cells_T cells	down	-0.0725787	-0.0094133	0.00166785713294913	0.689080060312995	0.0147686692731639	0.795495121709186
chr10:8240177-8240678	mWAT	mWAT.Lymphoid cells_T cells	up	0.032773318782708	0.0111331578158236	0.00166817949798715	0.357516909139348	0.0147699273104766	0.509040290096242
chr19:36524334-36524835	mWAT	mWAT.Lymphoid cells_T cells	up	0.0345091380398306	-0.00991162	0.00166911465465347	0.42749156406456	0.0147772652855236	0.577078355401816
chr12:102308350-102308851	mWAT	mWAT.Lymphoid cells_T cells	up	0.0232586346811689	0.011658828735076	0.00167155763126537	0.168113464599627	0.0147951222058059	0.293572504120012
chr10:80578336-80578837	mWAT	mWAT.Lymphoid cells_T cells	up	0.0199059729402659	-0.00109109	0.00167170797409949	0.86723193194751	0.0147955102157207	0.919404170811495
chr6:113676999-113677500	mWAT	mWAT.Lymphoid cells_T cells	down	-0.0923985	0.00487564240608114	0.00167240133470387	0.819484744965606	0.0147997610277993	0.888197656264928
chr3:86796685-86797186	mWAT	mWAT.Lymphoid cells_T cells	down	-0.0796689	0.0113742533074522	0.0016728154676296	0.620043581981632	0.0148024829054188	0.743727597018396
chr15:69575463-69575964	mWAT	mWAT.Lymphoid cells_T cells	up	0.0848309651673365	-0.0372053	0.00167315212004072	0.339036877771625	0.0148026331812392	0.49033684514048
chr19:58286539-58287040	mWAT	mWAT.Lymphoid cells_T cells	down	-0.102856	0.00117743184884515	0.00167330703997049	0.965183557519863	0.0148030610315621	0.979576487656952
chr17:80728391-80728892	mWAT	mWAT.Lymphoid cells_T cells	up	0.0314959556638428	-0.0123791	0.0016738935744359	0.300261046103207	0.0148073069010116	0.449343560160354
chr14:57644466-57644967	mWAT	mWAT.Lymphoid cells_T cells	down	-0.0746698	-0.0289442	0.00167413600141663	0.208876801741114	0.0148075655828852	0.344825815449644
chr2:14954009-14954510	mWAT	mWAT.Lymphoid cells_T cells	up	0.0998478218523405	-0.0322647	0.00167410145213143	0.401511245589236	0.0148075655828852	0.552210631092552
chr19:55643379-55643880	mWAT	mWAT.Lymphoid cells_T cells	down	-0.0418481	-0.00371216	0.0016745154218128	0.77096730047018	0.0148090357376745	0.855017766335492
chr1:21284392-21284893	mWAT	mWAT.Lymphoid cells_T cells	down	-0.0698385	-0.025037	0.00167492694420314	0.211807932421448	0.014811461395895	0.348318460858458
chr4:34901084-34901585	mWAT	mWAT.Lymphoid cells_T cells	up	0.101325813380412	0.0459499337805064	0.00167510956097055	0.238859783323613	0.014811461395895	0.380504826325895
chr19:14668989-14669490	mWAT	mWAT.Lymphoid cells_T cells	down	-0.0803345	-0.0150455	0.00167652497683824	0.484644463712905	0.0148161339657573	0.629408621220589
chr19:31337188-31337689	mWAT	mWAT.Lymphoid cells_T cells	up	0.0243321010543162	-0.00189678	0.00167655778291384	0.819512752408265	0.0148161339657573	0.888207222518228
chr3:81955990-81956491	mWAT	mWAT.Lymphoid cells_T cells	up	0.100730135844353	0.0452711239025583	0.00167652749692583	0.194166101452743	0.0148161339657573	0.327034681752856
chr4:129143768-129144269	mWAT	mWAT.Lymphoid cells_T cells	down	-0.0747899	-0.0257154	0.00167680769647689	0.205152100106504	0.0148161339657573	0.340363534163705
chr8:70152452-70152953	mWAT	mWAT.Lymphoid cells_T cells	down	-0.0374731	-0.0171118	0.00167596691729259	0.157805317957196	0.0148161339657573	0.28017124621353
chr18:10872904-10873405	mWAT	mWAT.Lymphoid cells_T cells	up	0.0874909589420341	0.0284588425778179	0.00167734022252365	0.425961439025611	0.0148179808605749	0.575621952335937
chr11:97187869-97188370	mWAT	mWAT.Lymphoid cells_T cells	up	0.0182364870588251	0.00965030534545657	0.00167776992587907	0.113540025698166	0.0148198920686252	0.219722132617368
chr10:19267965-19268466	mWAT	mWAT.Lymphoid cells_T cells	down	-0.085755	-0.0347837	0.00167946458634698	0.11563208836927	0.0148320318757883	0.222607794513334
chr18:56908045-56908546	mWAT	mWAT.Lymphoid cells_T cells	up	0.0670154643213797	0.0251142832681785	0.00168042480681425	0.349925401478217	0.0148386253059384	0.501531461671921
chr17:28375620-28376121	mWAT	mWAT.Lymphoid cells_T cells	up	0.0538400290686635	0.0294701160804527	0.00168152462859873	0.125963133222724	0.0148445626814742	0.237027382878895
chr9:35043366-35043867	mWAT	mWAT.Lymphoid cells_T cells	up	0.0721579445824264	0.00924254781833933	0.00168137913833542	0.733733988749119	0.0148445626814742	0.828361709194832
chr5:121651893-121652394	mWAT	mWAT.Lymphoid cells_T cells	up	0.0991233159304863	-0.0208102	0.00168163876014686	0.687570136541749	0.0148446268845448	0.79431075449569
chr5:114371288-114371789	mWAT	mWAT.Lymphoid cells_T cells	down	-0.0930146	0.00244069651145391	0.00168257504671765	0.928183286774507	0.014851948172571	0.956530685083607
chr19:38746520-38747021	mWAT	mWAT.Lymphoid cells_T cells	down	-0.078031	0.0137487180078359	0.00168271071157465	0.515865512474072	0.0148522019588619	0.657235665525218
chr14:65856041-65856542	mWAT	mWAT.Lymphoid cells_T cells	up	0.0818612064579506	0.00610607882905295	0.00168377700529475	0.838398489377944	0.0148606692516859	0.900686262942869
chr13:81352226-81352727	mWAT	mWAT.Lymphoid cells_T cells	up	0.0410107402125778	0.000622956565238466	0.00168404920339111	0.966951843708573	0.014862127389409	0.980599944417893
chr10:19564080-19564581	mWAT	mWAT.Lymphoid cells_T cells	up	0.0705839405339742	-0.0119895	0.00168530095381941	0.666380377373484	0.0148699515264147	0.778668088879863
chr17:74869494-74869995	mWAT	mWAT.Lymphoid cells_T cells	down	-0.0642897	-0.00283452	0.00168608594705122	0.880674569728177	0.0148753770857654	0.927770371266767
chr18:56403714-56404215	mWAT	mWAT.Lymphoid cells_T cells	down	-0.0818286	-0.024027	0.00168672984029328	0.360343544359192	0.0148782231223482	0.511978690605787
chr13:95662801-95663302	mWAT	mWAT.Lymphoid cells_T cells	up	0.090195581199136	0.0527650896049441	0.00168686009423949	0.0748082905547134	0.014878427337877	0.162049245396533
chr4:148085539-148086040	mWAT	mWAT.Lymphoid cells_T cells	up	0.0516651493494426	0.00663546793156381	0.00168769255217257	0.722832938694801	0.0148838797589328	0.820621311640714
chr2:144438371-144438872	mWAT	mWAT.Lymphoid cells_T cells	up	0.0762330987664121	0.0160362587999126	0.00168945354576636	0.476148251871735	0.0148946822155722	0.621557831341374
chr3:146192467-146192968	mWAT	mWAT.Lymphoid cells_T cells	down	-0.0352731	-0.0175358	0.00168941944366556	0.0954796001772524	0.0148946822155722	0.193669383933061
chr10:30833794-30834295	mWAT	mWAT.Lymphoid cells_T cells	up	0.0936170826087636	0.0319064377610071	0.00168961161049898	0.339662928059097	0.0148951304548355	0.490896857614338
chr6:90391569-90392070	mWAT	mWAT.Lymphoid cells_T cells	up	0.0660564160082541	0.0269748898257416	0.00169051033034195	0.304801025707467	0.0149017431756343	0.454160403063643
chr3:115858831-115859332	mWAT	mWAT.Lymphoid cells_T cells	down	-0.0723178	-0.0246409	0.00169204532551354	0.242640574575183	0.0149118538685333	0.384758387996658
chr17:42863750-42864251	mWAT	mWAT.Lymphoid cells_T cells	down	-0.114442	-0.0292431	0.0016928724586493	0.361775203515564	0.0149172991333212	0.513368277327926
chr15:53248923-53249424	mWAT	mWAT.Lymphoid cells_T cells	down	-0.041688	-0.0213209	0.00169368764692493	0.083725406960971	0.0149206481410056	0.176042714195828
chr9:105857753-105858254	mWAT	mWAT.Lymphoid cells_T cells	down	-0.0894012	0.00635022950127771	0.00169358825774721	0.810748449410034	0.0149206481410056	0.882425114609641
chrX:136708289-136708790	mWAT	mWAT.Lymphoid cells_T cells	up	0.0553019028997203	0.005511988625107	0.00169366402489076	0.753162168869642	0.0149206481410056	0.842244171262088
chr16:13404005-13404506	mWAT	mWAT.Lymphoid cells_T cells	up	0.0872166959163686	0.0308434327739944	0.00169519454210834	0.366274335126931	0.0149291895144292	0.517828206231556
chr19:3656124-3656625	mWAT	mWAT.Lymphoid cells_T cells	up	0.0410211590049921	-0.00604293	0.00169652176902943	0.707552975571172	0.0149399309736945	0.809126237351114
chr13:46828037-46828538	mWAT	mWAT.Lymphoid cells_T cells	up	0.0896957208158848	0.0165115699429973	0.00169758298137937	0.628535975521976	0.0149446890060951	0.750289672589146
chr16:31063609-31064110	mWAT	mWAT.Lymphoid cells_T cells	down	-0.0787107	-0.0133401	0.00169753155103171	0.531838925298539	0.0149446890060951	0.671184714560012
chr16:32755582-32756083	mWAT	mWAT.Lymphoid cells_T cells	up	0.0837880107473668	0.0496686364055239	0.0016977075483752	0.0549700113916364	0.0149446890060951	0.129767937370481
chr5:108246383-108246884	mWAT	mWAT.Lymphoid cells_T cells	down	-0.0536367	-0.0159506	0.00169782803656813	0.310014786847348	0.0149448026348987	0.459717412229773
chr15:59911850-59912351	mWAT	mWAT.Lymphoid cells_T cells	down	-0.102666	-0.0266381	0.00169860710251634	0.273402140682553	0.0149497656783682	0.419870418311198
chr12:33008544-33009045	mWAT	mWAT.Lymphoid cells_T cells	down	-0.0779391	-0.0309987	0.00169933510152715	0.136216900304399	0.0149542780713258	0.251327888175191
chr17:47225294-47225795	mWAT	mWAT.Lymphoid cells_T cells	down	-0.0403859	0.0135929631978482	0.001699777575561	0.307885661247792	0.0149565386244948	0.457461926598152
chr3:104638967-104639468	mWAT	mWAT.Lymphoid cells_T cells	down	-0.0265792	0.00644711134035362	0.00170029276465034	0.453376922204107	0.0149589151538756	0.601012284095217
chr6:143373609-143374110	mWAT	mWAT.Lymphoid cells_T cells	up	0.0452926974682761	-0.0204387	0.00170027588025903	0.220966481892668	0.0149589151538756	0.359575503969152
chr10:75937644-75938145	mWAT	mWAT.Lymphoid cells_T cells	down	-0.0567788	-0.0212565	0.00170151980612151	0.191757704839914	0.0149649717269255	0.324035042890087
chr14:118955085-118955586	mWAT	mWAT.Lymphoid cells_T cells	up	0.0690549164686982	-0.0257418	0.00170278980801196	0.387532282434481	0.0149751933748674	0.538666525882609
chr7:18780255-18780756	mWAT	mWAT.Lymphoid cells_T cells	up	0.0930943736134636	0.0431365232894905	0.00170306389727243	0.239455552560858	0.0149757077149824	0.381204721994101
chrX:104857009-104857510	mWAT	mWAT.Lymphoid cells_T cells	down	-0.0611057	0.0198427167679411	0.00170410852394009	0.211422699479005	0.0149829967043487	0.347830014166729
chr10:85638070-85638571	mWAT	mWAT.Lymphoid cells_T cells	up	0.0943495922035286	-0.0634071	0.00170621985485029	0.106556809851821	0.0149995617392055	0.209708004462511
chr14:78557759-78558260	mWAT	mWAT.Lymphoid cells_T cells	down	-0.10108	-0.0401166	0.00170742041052282	0.147028242296375	0.0150056405959468	0.265896886849285
chr17:27669436-27669937	mWAT	mWAT.Lymphoid cells_T cells	down	-0.114843	-0.03478	0.00170744007904038	0.203700607511731	0.0150056405959468	0.338618621892526
chr2:11172043-11172544	mWAT	mWAT.Lymphoid cells_T cells	up	0.0208381732516849	0.0101903059463174	0.00170800627516773	0.166474624675325	0.0150087175491018	0.291535208010574
chr9:13500612-13501113	mWAT	mWAT.Lymphoid cells_T cells	down	-0.0950623	-0.0191865	0.00170850611493086	0.486210649976421	0.0150121601817814	0.630733992673475
chr12:54400293-54400794	mWAT	mWAT.Lymphoid cells_T cells	up	0.0651977395539834	-0.00543212	0.00170940867741376	0.830564406136066	0.0150148442114894	0.895587847078027
chr17:35214979-35215480	mWAT	mWAT.Lymphoid cells_T cells	down	-0.05177	-0.0235088	0.00170934717898627	0.155507989144552	0.0150148442114894	0.277076953531404
chr13:54964116-54964617	mWAT	mWAT.Lymphoid cells_T cells	up	0.0881632984481352	0.0385572449824352	0.001710417194809	0.234123763198898	0.0150204017869952	0.374976360720057
chr11:63971395-63971896	mWAT	mWAT.Lymphoid cells_T cells	up	0.0541725000899419	0.0407863799509869	0.00171083310185422	0.0581305021376997	0.0150231044780901	0.13508486276288
chr19:53378153-53378654	mWAT	mWAT.Lymphoid cells_T cells	down	-0.121333	0.0113907635115472	0.00171195010039894	0.671953153577619	0.0150300628229299	0.782936508720377
chr6:73314282-73314783	mWAT	mWAT.Lymphoid cells_T cells	up	0.0761136907627961	0.0383074636413791	0.00171227351811661	0.132647229274848	0.0150319522617368	0.246363194329676
chr16:4964127-4964628	mWAT	mWAT.Lymphoid cells_T cells	up	0.0185143924361147	0.0106331843703632	0.00171261316262388	0.0833121838921995	0.0150339839068173	0.175434084096596
chr10:60816785-60817286	mWAT	mWAT.Lymphoid cells_T cells	up	0.0422632649619637	0.0214171099133215	0.00171279398407748	0.141734604119889	0.0150346211727585	0.258782778933125
chr2:151580884-151581385	mWAT	mWAT.Lymphoid cells_T cells	up	0.0470208022293127	0.0320257057920272	0.00171427171045308	0.0514336121163646	0.0150447405062051	0.123691760200487
chr2:11641267-11641768	mWAT	mWAT.Lymphoid cells_T cells	up	0.037815234635349	-0.0194323	0.00171442346064095	0.149724926790992	0.0150451218133493	0.269422547054774
chr14:103842889-103843390	mWAT	mWAT.Lymphoid cells_T cells	up	0.0964091000362931	0.0506330540767504	0.00171568769671127	0.15075550418689	0.0150543142655215	0.270790327398006
chr15:58585870-58586371	mWAT	mWAT.Lymphoid cells_T cells	down	-0.08019	0.00358543136732549	0.00171761450892496	0.882837269895001	0.0150674142681762	0.928944107157645
chr11:52265520-52266021	mWAT	mWAT.Lymphoid cells_T cells	up	0.0193995292636789	0.00974360683231995	0.00171783578787591	0.166820086186023	0.0150684038631146	0.29195248916928
chr18:57591500-57592001	mWAT	mWAT.Lymphoid cells_T cells	down	-0.100497	-0.0403456	0.00172039445031142	0.102638554394249	0.0150898949519107	0.204011199017604
chr7:100227904-100228405	mWAT	mWAT.Lymphoid cells_T cells	up	0.0243525129626881	0.000650114824666086	0.00172129558019322	0.938806041429275	0.0150968457231695	0.963035827651219
chr5:32146567-32147068	mWAT	mWAT.Lymphoid cells_T cells	up	0.0733837331450358	0.0511953380423066	0.00172144393314367	0.0622095901354958	0.0150971937060891	0.141940245420757
chr6:124959206-124959707	mWAT	mWAT.Lymphoid cells_T cells	up	0.0786388870339557	-0.0252488	0.00172203457986446	0.444936813320996	0.0150998250787884	0.593230050366366
chr10:99179566-99180067	mWAT	mWAT.Lymphoid cells_T cells	up	0.047480973562329	0.0259813193836921	0.00172262020237627	0.134927936591122	0.0151017893016349	0.249537215058927
chr15:12839400-12839901	mWAT	mWAT.Lymphoid cells_T cells	down	-0.0821836	0.00631594464917145	0.00172258352938407	0.768453463032253	0.0151017893016349	0.853203895311779
chr6:22344444-22344945	mWAT	mWAT.Lymphoid cells_T cells	down	-0.0731027	-0.0250336	0.00172249524603243	0.218713080182503	0.0151017893016349	0.356723183083758
chr9:102543673-102544174	mWAT	mWAT.Lymphoid cells_T cells	up	0.0585784666947314	0.0203004315491061	0.00172274169554963	0.396489258083248	0.015101901360659	0.547161793236993
chr11:46579620-46580121	mWAT	mWAT.Lymphoid cells_T cells	up	0.0529151738279442	-0.0129837	0.00172588893675318	0.508877767763163	0.0151205815753625	0.650989775877809
chr11:8688770-8689271	mWAT	mWAT.Lymphoid cells_T cells	down	-0.107736	-0.0252937	0.0017259610852483	0.415397535708152	0.0151205815753625	0.565702639650861
chr13:18149273-18149774	mWAT	mWAT.Lymphoid cells_T cells	up	0.0941048968805632	0.0120775003848143	0.00172719321226091	0.736030531490182	0.0151304216585232	0.83005065020536
chr11:71999599-72000100	mWAT	mWAT.Lymphoid cells_T cells	up	0.0519004437364997	0.0179338258241011	0.00172782106973414	0.26617562525474	0.0151340130747369	0.411940303348165
chr10:19685361-19685862	mWAT	mWAT.Lymphoid cells_T cells	down	-0.129163	0.056070826111516	0.00172808699104569	0.108354510405811	0.0151353879718861	0.21232849794835
chr1:156027803-156028304	mWAT	mWAT.Lymphoid cells_T cells	up	0.0396973613317282	0.000918815009124528	0.00172845931002223	0.950820096308716	0.0151357860835645	0.970642677074788
chr13:43761120-43761621	mWAT	mWAT.Lymphoid cells_T cells	down	-0.040541	-0.0219073	0.001728283019332	0.155149166090958	0.0151357860835645	0.276605993098323
chr4:59262766-59263267	mWAT	mWAT.Lymphoid cells_T cells	down	-0.0359133	-0.00904378	0.00172917929441678	0.448512493496791	0.0151411364148623	0.596398367290052
chr7:34918406-34918907	mWAT	mWAT.Lymphoid cells_T cells	down	-0.0655522	-0.0137523	0.00172954219383794	0.452824357777242	0.0151424051480166	0.600580996302298
chr18:75448589-75449090	mWAT	mWAT.Lymphoid cells_T cells	down	-0.0646672	0.0119780784159445	0.00173008259441103	0.53293037323422	0.0151461818660443	0.672091994743281
chr1:171776467-171776968	mWAT	mWAT.Lymphoid cells_T cells	down	-0.0602056	-0.0326217	0.00173021823140146	0.114201784856369	0.0151464147879405	0.220633941293055
chr5:99239653-99240154	mWAT	mWAT.Lymphoid cells_T cells	up	0.0849532815089192	-0.0377037	0.00173035089845432	0.366154575299899	0.0151466216831429	0.517725157677626
chrX:101878457-101878958	mWAT	mWAT.Lymphoid cells_T cells	down	-0.0729824	-0.0202893	0.00173077486426298	0.323116255495008	0.015149378274443	0.473657039456575
chr15:61551134-61551635	mWAT	mWAT.Lymphoid cells_T cells	down	-0.088809	-0.00800993	0.00173105134521184	0.735689652553299	0.0151508436727658	0.829802836702268
chr7:46827439-46827940	mWAT	mWAT.Lymphoid cells_T cells	down	-0.0831411	0.00223172518613135	0.00173167796017123	0.921942204919068	0.015153463865894	0.952650752922844
chr17:19401392-19401893	mWAT	mWAT.Lymphoid cells_T cells	up	0.0522725541760247	0.0230270994567389	0.00173436748231333	0.195788364201671	0.0151683997675651	0.329025065060579
chr7:100847786-100848287	mWAT	mWAT.Lymphoid cells_T cells	down	-0.0677676	0.00599579069599238	0.00173493690922717	0.770124728315298	0.0151714695679227	0.854451688455247
chr7:28695051-28695552	mWAT	mWAT.Lymphoid cells_T cells	up	0.0427558070666786	-0.0266442	0.00173625231150625	0.0848586894529453	0.0151791503215749	0.177795867780104
chr1:156924341-156924842	mWAT	mWAT.Lymphoid cells_T cells	down	-0.0930976	0.025622390258613	0.00173652283677642	0.237687630044033	0.0151805600301622	0.379215938424029
chr7:112055334-112055835	mWAT	mWAT.Lymphoid cells_T cells	down	-0.088964	0.00468450767894949	0.00173704481686659	0.844998656168209	0.0151841676232993	0.90475917944232
chr11:88625013-88625514	mWAT	mWAT.Lymphoid cells_T cells	down	-0.0445155	-0.0100892	0.00173739850998929	0.448300219866224	0.0151843929670143	0.596208606034906
chr3:84877154-84877655	mWAT	mWAT.Lymphoid cells_T cells	up	0.0890144212198354	0.0111144368799807	0.00173887814407357	0.73737757444556	0.0151954125947293	0.830939823303691
chr19:29530475-29530976	mWAT	mWAT.Lymphoid cells_T cells	up	0.0614746648551971	0.00528732008146287	0.00174149674270433	0.832068599622138	0.0152146269703247	0.896618023397288
chr1:127311726-127312227	mWAT	mWAT.Lymphoid cells_T cells	up	0.0518782737395005	-0.00609301	0.00174164927768449	0.772712163935845	0.015214843061085	0.856222576242067
chr13:58058258-58058759	mWAT	mWAT.Lymphoid cells_T cells	down	-0.0699087	-0.0339612	0.00174229672695716	0.123584105058807	0.0152195420182	0.23376665223185
chr3:127823932-127824433	mWAT	mWAT.Lymphoid cells_T cells	down	-0.0289283	-0.0162838	0.00174276797838016	0.0719600401277684	0.0152217442326699	0.157569825265113
chr14:118467750-118468251	mWAT	mWAT.Lymphoid cells_T cells	down	-0.0944262	0.0149498908915253	0.00174421994170814	0.550152120398735	0.0152315530464051	0.686578718991955
chr2:180580244-180580745	mWAT	mWAT.Lymphoid cells_T cells	down	-0.0930376	0.0283100116134451	0.00174464153191267	0.214467596273622	0.0152342769709123	0.35153221171096
chr16:11609319-11609820	mWAT	mWAT.Lymphoid cells_T cells	up	0.0953704365041022	-0.0512252	0.00174527017331916	0.141035297853599	0.0152388084184256	0.257868613377902
chr2:148045410-148045911	mWAT	mWAT.Lymphoid cells_T cells	up	0.104944821399975	0.0549920441352682	0.00174611463501163	0.126608021952869	0.015244949192836	0.237928264841977
chr13:103748540-103749041	mWAT	mWAT.Lymphoid cells_T cells	up	0.0790126250326817	0.0252073736320654	0.00174677521387427	0.44094859812477	0.0152471579743001	0.589365443347253
chr8:122932433-122932934	mWAT	mWAT.Lymphoid cells_T cells	up	0.0335675824706704	0.0062159543232729	0.0017466784751893	0.607924326546983	0.0152471579743001	0.734087528969635
chr19:47502502-47503003	mWAT	mWAT.Lymphoid cells_T cells	down	-0.0478334	-0.00637376	0.00174914235392716	0.67842937119509	0.0152649426763949	0.787707498685117
chr10:121265427-121265928	mWAT	mWAT.Lymphoid cells_T cells	down	-0.0616168	-0.0337016	0.0017496300624245	0.0904995864926644	0.015267280716827	0.186166672437665
chr8:10440005-10440506	mWAT	mWAT.Lymphoid cells_T cells	up	0.0970672454354532	0.0357621953172	0.00174962534643417	0.269789328171999	0.015267280716827	0.415938937373735
chr3:28390898-28391399	mWAT	mWAT.Lymphoid cells_T cells	down	-0.12332	-0.0205186	0.00175014767068643	0.45023755771242	0.0152689200600651	0.598092306478484
chr13:36360137-36360638	mWAT	mWAT.Lymphoid cells_T cells	up	0.0928333956117131	0.0280240949787561	0.00175085376275811	0.380944660309866	0.0152731618847618	0.532405786041228
chr3:40653040-40653541	mWAT	mWAT.Lymphoid cells_T cells	down	-0.042527	-0.0140762	0.00175137150237752	0.313052219453061	0.0152757598020519	0.462984405808309
chr18:12989146-12989647	mWAT	mWAT.Lymphoid cells_T cells	up	0.0983103313155417	-0.00488898	0.00175220298474984	0.880195748741652	0.0152820526265368	0.927422051998519
chr1:20981398-20981899	mWAT	mWAT.Lymphoid cells_T cells	down	-0.0731768	-0.0291902	0.00175357532461807	0.181870526992194	0.0152911416072622	0.311426403893915
chr9:123815376-123815877	mWAT	mWAT.Lymphoid cells_T cells	up	0.0375151557923517	0.0134575063226873	0.00175335565107392	0.299724873742782	0.0152911416072622	0.448726187023188
chr1:38437630-38438131	mWAT	mWAT.Lymphoid cells_T cells	down	-0.108121	-0.0564263	0.0017539772284641	0.0536414659889148	0.0152936862053587	0.127496110531731
chr11:29718419-29718920	mWAT	mWAT.Lymphoid cells_T cells	up	0.040564727674006	0.00510606541174196	0.00175417858338741	0.736260024764187	0.0152944340776485	0.830165985846168
chr19:7039940-7040441	mWAT	mWAT.Lymphoid cells_T cells	up	0.0181853091294306	0.00350440595851865	0.00175439328976324	0.552141112218337	0.0152944340776485	0.688302260713649
chr15:36417971-36418472	mWAT	mWAT.Lymphoid cells_T cells	down	-0.101621	-0.04631	0.00175479542032963	0.12189773339438	0.0152960199662014	0.231402305684424
chr6:12070563-12071064	mWAT	mWAT.Lymphoid cells_T cells	down	-0.0996883	0.00122101995092063	0.00175705100455973	0.961057830753569	0.0153118381187772	0.977130208168044
chr6:114723847-114724348	mWAT	mWAT.Lymphoid cells_T cells	down	-0.0578443	-0.00636434	0.00175769767455841	0.680040520358363	0.0153145914171039	0.788958318082036
chr13:13563832-13564333	mWAT	mWAT.Lymphoid cells_T cells	up	0.0319449573441585	0.0183280309424931	0.00175816279770062	0.0915568170872449	0.0153176832568814	0.187793673460399
chr3:138488489-138488990	mWAT	mWAT.Lymphoid cells_T cells	down	-0.0292556	-0.00201601	0.00176016879025883	0.830356714704011	0.0153322753953585	0.895433187601899
chr2:10166309-10166810	mWAT	mWAT.Lymphoid cells_T cells	up	0.0685697349028847	0.0115716529181825	0.00176129933107056	0.661140399658826	0.0153373146413627	0.77498963862051
chr17:30159284-30159785	mWAT	mWAT.Lymphoid cells_T cells	down	-0.0490748	-0.0089658	0.00176224989340525	0.541943294510297	0.0153427068621253	0.679644296167529
chr6:131378797-131379298	mWAT	mWAT.Lymphoid cells_T cells	up	0.0975372074124017	0.0540455046612931	0.00176289603320419	0.108868493010789	0.0153464087693106	0.213060161710298
chrX:51702881-51703382	mWAT	mWAT.Lymphoid cells_T cells	up	0.101268095434567	0.0440461368658348	0.00176335884424389	0.0554915733775542	0.0153494757769705	0.130677194664662
chr11:69948005-69948506	mWAT	mWAT.Lymphoid cells_T cells	down	-0.0346154	-0.0059172	0.00176402872364247	0.58038075681578	0.0153533827599125	0.711695921188567
chr6:29860182-29860683	mWAT	mWAT.Lymphoid cells_T cells	up	0.037041023422009	-0.00155068	0.00176428390879543	0.912439466492591	0.0153546417768477	0.947058172491167
chr13:102896816-102897317	mWAT	mWAT.Lymphoid cells_T cells	up	0.0723648073869998	-0.0505888	0.00176447868059145	0.0961673849609315	0.0153553748888306	0.194631481578753
chr11:106683264-106683765	mWAT	mWAT.Lymphoid cells_T cells	down	-0.0657485	-0.0279886	0.00176466624859129	0.13480917391414	0.015356045221862	0.249349854494434
chr18:14850618-14851119	mWAT	mWAT.Lymphoid cells_T cells	up	0.0937873895915964	0.00663995974395471	0.00176574471564675	0.835653036526491	0.0153615809373882	0.899131439401895
chr14:102981567-102982068	mWAT	mWAT.Lymphoid cells_T cells	up	0.0273766016709017	0.0136897560400907	0.00176633344032881	0.162217472988658	0.0153657404260503	0.285990747152628
chr1:127339039-127339540	mWAT	mWAT.Lymphoid cells_T cells	up	0.0667635572455621	0.0077209180710252	0.00176654617749563	0.737378559893377	0.0153666287968277	0.830939823303691
chr16:59469790-59470291	mWAT	mWAT.Lymphoid cells_T cells	up	0.0248623910874343	-0.00285772	0.00176803677796399	0.75195313349267	0.0153786320907395	0.841406901372824
chr10:24927982-24928483	mWAT	mWAT.Lymphoid cells_T cells	up	0.0370905582883946	-3.80584e-05	0.00177014973673958	0.997457699702645	0.0153941192643288	0.998435162537592
chr13:104825455-104825956	mWAT	mWAT.Lymphoid cells_T cells	up	0.0715614288307469	0.00183441597176156	0.00177060461916554	0.936529379822804	0.0153971112666816	0.961686440275452
chr1:60543169-60543670	mWAT	mWAT.Lymphoid cells_T cells	down	-0.0767052	-0.0313717	0.00177202738798079	0.190977726750477	0.0154056261770772	0.323043175665718
chr11:32076989-32077490	mWAT	mWAT.Lymphoid cells_T cells	down	-0.110984	-0.0451891	0.00177220167378487	0.258844091335981	0.0154061772289641	0.403476753131717
chr5:111815269-111815770	mWAT	mWAT.Lymphoid cells_T cells	up	0.04626400679228	-0.00412716	0.00177263216637743	0.794557657879872	0.015408128475882	0.871288881921601
chr15:80545941-80546442	mWAT	mWAT.Lymphoid cells_T cells	down	-0.0845527	-0.044318	0.00177445279539526	0.140599110001111	0.0154228513689995	0.25726748107395
chr14:65884581-65885082	mWAT	mWAT.Lymphoid cells_T cells	down	-0.0921943	-0.0421334	0.00177538873080872	0.0668184380052061	0.0154290554711595	0.149400127590787
chr8:35683424-35683925	mWAT	mWAT.Lymphoid cells_T cells	down	-0.109051	0.00313403581955681	0.00177568160426704	0.91134460086283	0.015430635374801	0.946440093994072
chr7:144895198-144895699	mWAT	mWAT.Lymphoid cells_T cells	up	0.0583419185304451	0.00096345544027769	0.00177587974041071	0.965657742307905	0.0154313918670404	0.9798635704284
chr3:87520363-87520864	mWAT	mWAT.Lymphoid cells_T cells	up	0.0848175379825573	-0.0298053	0.00177723214017489	0.438512601331353	0.0154402460568365	0.587256874025151
chr11:74502449-74502950	mWAT	mWAT.Lymphoid cells_T cells	up	0.0877824642031147	-0.0242143	0.00177735850816157	0.473619488476636	0.0154403782900874	0.619385945871474
chr2:44970006-44970507	mWAT	mWAT.Lymphoid cells_T cells	up	0.0747525283848311	0.0358210221912787	0.00177938516000816	0.240506719376325	0.015453152516755	0.382347967480177
chr4:46583334-46583835	mWAT	mWAT.Lymphoid cells_T cells	up	0.040590775557111	0.0156555393226351	0.00177956969076401	0.276508050224544	0.0154537889792808	0.42338352739166
chr14:122830407-122830908	mWAT	mWAT.Lymphoid cells_T cells	down	-0.0543771	0.000983705961176774	0.00177999860137254	0.944363185985634	0.01545654742502	0.966594056060891
chr18:35569435-35569936	mWAT	mWAT.Lymphoid cells_T cells	down	-0.0676727	-0.00498887	0.00178036543723814	0.789250672288868	0.015458766536049	0.867764089094689
chr6:121207374-121207875	mWAT	mWAT.Lymphoid cells_T cells	down	-0.0712463	-0.0348887	0.00178050055115891	0.126261314893077	0.0154589734728683	0.237433940591651
chr5:64864627-64865128	mWAT	mWAT.Lymphoid cells_T cells	up	0.0238029671833415	0.0102879655109322	0.00178155797397022	0.187509366513642	0.0154652546789974	0.318709255696641
chr9:119262358-119262859	mWAT	mWAT.Lymphoid cells_T cells	up	0.0900058428139842	0.0147599775060729	0.001782133468268	0.669573006259846	0.0154683172224213	0.781014835793018
chr3:86842454-86842955	mWAT	mWAT.Lymphoid cells_T cells	down	-0.0827397	-0.00415559	0.00178225496868654	0.820603095341706	0.0154684053317504	0.88894604680916
chr15:101859783-101860284	mWAT	mWAT.Lymphoid cells_T cells	up	0.053912285645959	0.0286338126570746	0.00178270550535968	0.147351264513132	0.0154698150012096	0.266279636436443
chr5:98179634-98180135	mWAT	mWAT.Lymphoid cells_T cells	up	0.0898704114551645	0.0235309182607615	0.00178383008070572	0.403016113900673	0.015476274491099	0.553671873562113
chr18:31692639-31693140	mWAT	mWAT.Lymphoid cells_T cells	up	0.0731916466278892	0.0156539056466761	0.00178516958345349	0.588460435567928	0.015486928632623	0.718165439685618
chr4:145342847-145343348	mWAT	mWAT.Lymphoid cells_T cells	down	-0.0931641	0.00294211273707123	0.00178649106328877	0.886810591371998	0.0154945224155553	0.931333139791614
chr6:99008181-99008682	mWAT	mWAT.Lymphoid cells_T cells	down	-0.0733546	-0.0145631	0.0017863555048592	0.539080191842491	0.0154945224155553	0.67714290187872
chr17:49412035-49412536	mWAT	mWAT.Lymphoid cells_T cells	up	0.0664445862520924	0.00845829044900379	0.00178701514414743	0.741359155609035	0.0154981002493865	0.833913981813039
chr2:128294275-128294776	mWAT	mWAT.Lymphoid cells_T cells	down	-0.0635983	-0.023924	0.0017880502565333	0.215851349348949	0.0155051414192942	0.353212685806504
chr5:91138191-91138692	mWAT	mWAT.Lymphoid cells_T cells	up	0.102082153375978	-0.00332181	0.00178819060090714	0.934525701761198	0.0155053905434628	0.960516439432536
chr3:153905359-153905860	mWAT	mWAT.Lymphoid cells_T cells	down	-0.0776998	-0.0341387	0.00178873861199938	0.133862449374754	0.0155082063597161	0.248044601070322
chr19:10775378-10775879	mWAT	mWAT.Lymphoid cells_T cells	down	-0.0518057	-0.00440149	0.00178997180461256	0.768998307846099	0.0155159929585154	0.85363144296108
chr11:4198629-4199130	mWAT	mWAT.Lymphoid cells_T cells	up	0.0566708971061428	-0.0276532	0.00179077102352648	0.227909865746975	0.0155200155372295	0.367921893830992
chr4:156068114-156068615	mWAT	mWAT.Lymphoid cells_T cells	up	0.027568864634103	0.0096355751790722	0.00179076907790113	0.336128583244991	0.0155200155372295	0.487409592554574
chr6:143130828-143131329	mWAT	mWAT.Lymphoid cells_T cells	down	-0.120108	-0.0431148	0.00179117844974365	0.147292822993771	0.0155225781585457	0.266215953274725
chr1:132890843-132891344	mWAT	mWAT.Lymphoid cells_T cells	up	0.10003082331357	0.0124219633692101	0.00179155344045119	0.736955897805654	0.0155246032028505	0.830647634525845
chr19:59337541-59338042	mWAT	mWAT.Lymphoid cells_T cells	down	-0.0866584	0.015448859264263	0.00179167695658296	0.488819142822635	0.0155246032028505	0.632977528456555
chr4:101323769-101324270	mWAT	mWAT.Lymphoid cells_T cells	down	-0.116771	0.00756064385987352	0.0017924098666195	0.797927002662171	0.0155293746944647	0.873659504995613
chr3:28463141-28463642	mWAT	mWAT.Lymphoid cells_T cells	down	-0.111762	-0.00235262	0.00179314205802341	0.945351348180016	0.0155337807693001	0.967249148110975
chr3:102760049-102760550	mWAT	mWAT.Lymphoid cells_T cells	down	-0.0902143	-0.0144533	0.00179394129956186	0.572503324415282	0.0155392595311463	0.705374872027691
chr15:76781955-76782456	mWAT	mWAT.Lymphoid cells_T cells	down	-0.0706334	0.0196619497115523	0.00179421082883746	0.283108206535609	0.0155392612257478	0.430557298076652
chr12:99319860-99320361	mWAT	mWAT.Lymphoid cells_T cells	down	-0.0642725	-0.0316011	0.00179437523145451	0.10314572940355	0.015539618378106	0.20475562213893
chr19:60340915-60341416	mWAT	mWAT.Lymphoid cells_T cells	up	0.0918172830313892	-0.0648217	0.00179661560292757	0.0899097921389787	0.0155524029719413	0.185323884271509
chr9:111213414-111213915	mWAT	mWAT.Lymphoid cells_T cells	up	0.0609827709490815	-0.0141875	0.00179651761436023	0.532850733441426	0.0155524029719413	0.672056236889425
chr4:8604418-8604919	mWAT	mWAT.Lymphoid cells_T cells	up	0.0843801678107551	-0.00986419	0.00179857962556455	0.738145845669059	0.0155672949796995	0.831516186383723
chr16:48741496-48741997	mWAT	mWAT.Lymphoid cells_T cells	down	-0.0957033	-0.0163036	0.001799497879407	0.506767168328309	0.0155684527876603	0.649006946399366
chr8:88688486-88688987	mWAT	mWAT.Lymphoid cells_T cells	down	-0.0587648	-0.00719998	0.00179943801977497	0.669009300614043	0.0155684527876603	0.780612933491534
chr2:26891075-26891576	mWAT	mWAT.Lymphoid cells_T cells	up	0.0760256736355659	0.0288733419781954	0.00179998871203943	0.222036610714618	0.0155717294743489	0.360830596577721
chr19:59260065-59260566	mWAT	mWAT.Lymphoid cells_T cells	up	0.0709417766110481	-0.0253902	0.00180038854048696	0.359633442906947	0.0155741933572633	0.511189360923211
chr8:128487930-128488431	mWAT	mWAT.Lymphoid cells_T cells	up	0.0289052197138296	-0.0086504	0.00180049774196035	0.442297015421975	0.0155741933572633	0.590643684104309
chr2:167021305-167021806	mWAT	mWAT.Lymphoid cells_T cells	up	0.0835962909866984	0.0180422782427203	0.00180201526504058	0.589776376448356	0.0155843505911574	0.719269539132042
chr16:23985331-23985832	mWAT	mWAT.Lymphoid cells_T cells	up	0.023651952499811	0.011860704081399	0.00180245485211129	0.144546772214021	0.0155862697258386	0.262553616197894
chr3:94382845-94383346	mWAT	mWAT.Lymphoid cells_T cells	up	0.0561028267831194	-0.00934734	0.00180371998850196	0.697550853715661	0.0155942975704951	0.801668507440294
chr11:118284651-118285152	mWAT	mWAT.Lymphoid cells_T cells	down	-0.090482	0.023213931381059	0.00180665482758259	0.353200250894538	0.015614812128297	0.504699463615456
chr17:18190187-18190688	mWAT	mWAT.Lymphoid cells_T cells	up	0.0528184251011407	-0.0373012	0.00180735721325355	0.0683027132690952	0.0156199109960655	0.151720947279556
chr7:30322860-30323361	mWAT	mWAT.Lymphoid cells_T cells	down	-0.0256147	-0.0106977	0.00180786976823936	0.207275425865555	0.0156233687380575	0.342923896841174
chr1:120259165-120259666	mWAT	mWAT.Lymphoid cells_T cells	down	-0.0823896	-0.0166034	0.00180854742680731	0.491700336587382	0.0156282527641961	0.635570585302728
chr11:68768713-68769214	mWAT	mWAT.Lymphoid cells_T cells	up	0.0610312740865255	0.0357685205703176	0.00180901071844497	0.0949819144881105	0.0156303116671811	0.192899295296327
chr3:21970749-21971250	mWAT	mWAT.Lymphoid cells_T cells	up	0.0595174200713733	0.0114012268355313	0.00180896000855463	0.590850630983776	0.0156303116671811	0.720206620820099
chr18:35614008-35614509	mWAT	mWAT.Lymphoid cells_T cells	up	0.0865608419744675	0.0152644269585616	0.00180988040057023	0.607746340518752	0.0156358809382099	0.733968457252187
chr8:69937445-69937946	mWAT	mWAT.Lymphoid cells_T cells	up	0.0262525266906789	0.0135683144055966	0.00180980669104649	0.149649605028685	0.0156358809382099	0.26932952752875
chr3:86604269-86604770	mWAT	mWAT.Lymphoid cells_T cells	up	0.0709814637765826	0.0385552997305402	0.00181012581708837	0.123337693852619	0.0156370286834327	0.233453132514247
chr12:34808905-34809406	mWAT	mWAT.Lymphoid cells_T cells	down	-0.116876	-0.00147935	0.00181156271077121	0.964790255914977	0.0156474954085006	0.97934352394196
chr11:88235822-88236323	mWAT	mWAT.Lymphoid cells_T cells	up	0.0562472005616004	0.0194052013183808	0.00181184334099473	0.357255295360724	0.0156489463593823	0.508756444089402
chr18:39059509-39060010	mWAT	mWAT.Lymphoid cells_T cells	up	0.0590834730897035	0.0263831090568021	0.00181283564324268	0.244559714188544	0.0156535346922237	0.386949126705818
chr19:12471805-12472306	mWAT	mWAT.Lymphoid cells_T cells	up	0.0234883594000614	0.00123458404708083	0.00181316335343563	0.873218785561555	0.0156535346922237	0.923130174938834
chr19:47414199-47414700	mWAT	mWAT.Lymphoid cells_T cells	down	-0.0880031	-0.0307825	0.00181302761939133	0.232263777919621	0.0156535346922237	0.372870690962268
chr4:46548787-46549288	mWAT	mWAT.Lymphoid cells_T cells	up	0.0518287767437212	0.0321516113804178	0.00181312407623415	0.0795201399750879	0.0156535346922237	0.169517521484505
chr11:59212248-59212749	mWAT	mWAT.Lymphoid cells_T cells	up	0.0228949583132336	5.27631253389536e-05	0.00181418660643542	0.995013359833952	0.0156565307195624	0.996997248588355
chr2:132152787-132153288	mWAT	mWAT.Lymphoid cells_T cells	up	0.0700349271786003	0.000173233075377641	0.00181434550241349	0.996385859728987	0.015656929339314	0.997851196431733
chr4:140696164-140696665	mWAT	mWAT.Lymphoid cells_T cells	up	0.050250199216014	-0.00335487	0.00181583331095683	0.872270888969621	0.0156668487604187	0.922500474701051
chr2:73160730-73161231	mWAT	mWAT.Lymphoid cells_T cells	down	-0.0424476	0.00684811707040017	0.00181756972203671	0.596141029601607	0.015679882670676	0.724493859082961
chr15:59519001-59519502	mWAT	mWAT.Lymphoid cells_T cells	down	-0.08071	0.0178337953565004	0.00181905180921009	0.374822412475147	0.0156907196045854	0.52631534213332
chr19:55566051-55566552	mWAT	mWAT.Lymphoid cells_T cells	up	0.0952108237970731	-0.0608484	0.00182028131386408	0.0953511680731861	0.0156993753994766	0.193479920687066
chr1:132417212-132417713	mWAT	mWAT.Lymphoid cells_T cells	up	0.0210941626249934	0.00924026271934314	0.00182113498656967	0.20299389787437	0.0157038131635187	0.337710549506739
chr18:67204407-67204908	mWAT	mWAT.Lymphoid cells_T cells	down	-0.037058	-0.0139287	0.00182144139757189	0.258024431726605	0.0157045057142436	0.402545236137152
chr18:12973164-12973665	mWAT	mWAT.Lymphoid cells_T cells	up	0.0216422846510168	0.0127001920165243	0.00182206665888642	0.0661598086010331	0.015707946885887	0.148360559351052
chr4:148487878-148488379	mWAT	mWAT.Lymphoid cells_T cells	down	-0.10155	-0.0197273	0.00182319895316712	0.482312582673142	0.0157147826627828	0.627376213766722
chr7:113419357-113419858	mWAT	mWAT.Lymphoid cells_T cells	up	0.0446297807695137	0.0185121160130613	0.00182370223247652	0.192406567087876	0.0157171702172078	0.324803571267116
chr18:32878679-32879180	mWAT	mWAT.Lymphoid cells_T cells	up	0.0696124843780508	-0.0363632	0.00182398948482175	0.180994086053229	0.01571867067323	0.310258347067405
chr2:30827303-30827804	mWAT	mWAT.Lymphoid cells_T cells	up	0.0264890325149671	0.0033802478085648	0.0018250728227678	0.709482953827185	0.0157260554765698	0.810615429901905
chr6:83744014-83744515	mWAT	mWAT.Lymphoid cells_T cells	down	-0.118959	0.0118523359523557	0.00182564241956365	0.714161730845664	0.0157290122575629	0.813990033931606
chr6:15748197-15748698	mWAT	mWAT.Lymphoid cells_T cells	up	0.0311204877885772	0.00452346138920887	0.00182613763217921	0.679084726811991	0.0157323031061749	0.788230906373688
chr13:53069035-53069536	mWAT	mWAT.Lymphoid cells_T cells	down	-0.0851008	-0.0329058	0.00182641401033045	0.190615083645602	0.0157337083893765	0.322598664642858
chr4:4729373-4729874	mWAT	mWAT.Lymphoid cells_T cells	up	0.0662216436872765	0.0291191601166505	0.0018267630329525	0.244659087353809	0.0157357392578716	0.387044641420023
chr15:61153546-61154047	mWAT	mWAT.Lymphoid cells_T cells	up	0.0622814294890254	0.0189652787153795	0.00182799380714342	0.463723920036992	0.0157414606806812	0.610438733286259
chr17:88665071-88665572	mWAT	mWAT.Lymphoid cells_T cells	up	0.088562554372458	0.0256430528821544	0.00182932851583233	0.410948443129998	0.0157510015347958	0.561369790663512
chr9:123814811-123815312	mWAT	mWAT.Lymphoid cells_T cells	up	0.0278364265380245	0.00580987488746797	0.00182967362437859	0.554778850954437	0.0157520203613923	0.690583649621898
chr9:95478209-95478710	mWAT	mWAT.Lymphoid cells_T cells	up	0.0786549524004077	0.00929866469979171	0.00182965590262875	0.740146958393261	0.0157520203613923	0.832959884364545
chr4:145369837-145370338	mWAT	mWAT.Lymphoid cells_T cells	down	-0.123453	-0.0115619	0.00183039790644529	0.689622903960819	0.0157553266229362	0.795821852238155
chr1:136613350-136613851	mWAT	mWAT.Lymphoid cells_T cells	down	-0.0933475	0.0248848867075351	0.00183207161581713	0.296081911870257	0.0157658257279368	0.44480544410515
chr14:77860312-77860813	mWAT	mWAT.Lymphoid cells_T cells	up	0.0350659485778784	0.00261513635077746	0.00183460527845399	0.837869190999307	0.0157827406534723	0.90038445261003
chr2:10369278-10369779	mWAT	mWAT.Lymphoid cells_T cells	down	-0.118849	-0.059914	0.00183516562892702	0.0506843852495657	0.0157836514883163	0.122412831556933
chr4:46590167-46590668	mWAT	mWAT.Lymphoid cells_T cells	up	0.0428597000840417	0.0105914206158174	0.00183565394715461	0.462104798281415	0.0157868739572106	0.609094264076693
chr11:55153138-55153639	mWAT	mWAT.Lymphoid cells_T cells	down	-0.0846032	-0.0402081	0.00183587570411965	0.160628328887387	0.0157878037058867	0.283895244177837
chr11:75324358-75324859	mWAT	mWAT.Lymphoid cells_T cells	down	-0.0709462	0.0154701607103042	0.00183629291551561	0.456974145093359	0.0157882601500066	0.604342357778046
chr12:73766133-73766634	mWAT	mWAT.Lymphoid cells_T cells	down	-0.0822477	0.0356168075472767	0.0018360550864294	0.0873534516696523	0.0157882601500066	0.181443881564664
chr13:28780286-28780787	mWAT	mWAT.Lymphoid cells_T cells	down	-0.108719	-0.0260044	0.00183649703972096	0.313288347378734	0.0157882601500066	0.463208141027016
chr4:119922655-119923156	mWAT	mWAT.Lymphoid cells_T cells	down	-0.0851019	0.0270613290068266	0.00183632410266737	0.200873484630333	0.0157882601500066	0.33513879259582
chr14:64227801-64228302	mWAT	mWAT.Lymphoid cells_T cells	up	0.0951033299364536	-0.0397814	0.00183666254002002	0.303989257211257	0.0157887058622835	0.453282165141829
chr13:29984680-29985181	mWAT	mWAT.Lymphoid cells_T cells	down	-0.02758	0.0121221014400236	0.00183743979274214	0.169405091443625	0.0157944100691883	0.295334276556968
chr16:10354931-10355432	mWAT	mWAT.Lymphoid cells_T cells	up	0.0926945476732153	0.0124898885178766	0.00183806994342727	0.743255932431529	0.0157988491771458	0.835294261179287
chr6:97538111-97538612	mWAT	mWAT.Lymphoid cells_T cells	up	0.0914623566595842	0.00920294886923251	0.00183870193896581	0.805385467371986	0.0158023259067838	0.878728366239501
chr1:36603300-36603801	mWAT	mWAT.Lymphoid cells_T cells	down	-0.0820666	-0.0204703	0.00184011021632204	0.324958491796081	0.0158105165160209	0.475610638606415
chr1:79650624-79651125	mWAT	mWAT.Lymphoid cells_T cells	down	-0.109014	0.0142639327318022	0.00184068359029118	0.629137840257851	0.0158144649017299	0.750733551171982
chr16:38565732-38566233	mWAT	mWAT.Lymphoid cells_T cells	up	0.0631562286358644	0.0133586557831337	0.00184098531766343	0.560316349373557	0.0158160790574625	0.694957560643154
chr18:75682536-75683037	mWAT	mWAT.Lymphoid cells_T cells	down	-0.0425883	-0.0177011	0.00184132394399451	0.175108026177399	0.0158180099964028	0.302753731026435
chr10:118122363-118122864	mWAT	mWAT.Lymphoid cells_T cells	down	-0.0694313	-0.0362443	0.00184175165334038	0.0740117385958182	0.0158207059225043	0.160739833378992
chr16:57098753-57099254	mWAT	mWAT.Lymphoid cells_T cells	up	0.0974436774942274	0.00312329439218341	0.00184237814857581	0.936854273358352	0.0158239451610642	0.961859930059044
chr2:180705047-180705548	mWAT	mWAT.Lymphoid cells_T cells	down	-0.0456236	-0.01094	0.00184247047164668	0.41692389048118	0.0158239451610642	0.567091930226223
chr9:45106528-45107029	mWAT	mWAT.Lymphoid cells_T cells	up	0.0844191684338541	-0.0708741	0.00184374784250945	0.0649707442394469	0.0158329580753989	0.146441124856091
chr1:167295850-167296351	mWAT	mWAT.Lymphoid cells_T cells	down	-0.0733268	0.0214647801634466	0.00184427529866935	0.336971608154446	0.0158339749201962	0.488315845128979
chr13:13604661-13605162	mWAT	mWAT.Lymphoid cells_T cells	up	0.0496349159516486	0.0234509803355419	0.00184432217699431	0.18257652001484	0.0158339749201962	0.312350402180041
chr2:17668989-17669490	mWAT	mWAT.Lymphoid cells_T cells	down	-0.0459344	-0.0292791	0.0018442891678638	0.0684344293955934	0.0158339749201962	0.151921218063778
chr18:75844114-75844615	mWAT	mWAT.Lymphoid cells_T cells	up	0.1027596550397	-0.0401019	0.00184459380436565	0.323278481869792	0.0158343497568354	0.473810368317354
chr12:24470881-24471382	mWAT	mWAT.Lymphoid cells_T cells	down	-0.0393831	-0.00372831	0.00184471520633521	0.77009380316648	0.015834413435101	0.854428962853313
chr10:41683230-41683731	mWAT	mWAT.Lymphoid cells_T cells	down	-0.0830382	0.0130033490913882	0.00184770716425066	0.581402228507382	0.0158542176555512	0.712591291740897
chr9:108165165-108165666	mWAT	mWAT.Lymphoid cells_T cells	down	-0.0985069	-0.0108994	0.00184846457187985	0.722484339547566	0.0158582686497326	0.820355451335366
chr9:63718095-63718596	mWAT	mWAT.Lymphoid cells_T cells	down	-0.0349028	0.00258296945748079	0.0018485217484064	0.818343998022207	0.0158582686497326	0.887430472624821
chr2:169788940-169789441	mWAT	mWAT.Lymphoid cells_T cells	down	-0.0998207	-0.00565766	0.00184909554228576	0.828627377291886	0.0158622115933835	0.894366724409972
chr13:107955025-107955526	mWAT	mWAT.Lymphoid cells_T cells	down	-0.0463993	-0.0250044	0.00184949308319357	0.108657445551378	0.0158646421816044	0.212760057242218
chr19:8869628-8870129	mWAT	mWAT.Lymphoid cells_T cells	down	-0.0784165	0.0280580569947754	0.00184987605968264	0.196891917053899	0.0158669475462455	0.330348080309761
chr9:44003644-44004145	mWAT	mWAT.Lymphoid cells_T cells	down	-0.102224	-0.0128415	0.00185066695423843	0.633530404629055	0.0158717713266388	0.754151935751456
chr9:45386654-45387155	mWAT	mWAT.Lymphoid cells_T cells	up	0.0709905172296	0.039644328608205	0.00185145195295092	0.096370970749965	0.0158755633849785	0.194914699683088
chr13:5511720-5512221	mWAT	mWAT.Lymphoid cells_T cells	up	0.0618543743822916	0.0203186995217409	0.00185171848925024	0.399429345239285	0.0158768688488869	0.550115259670761
chr5:77097619-77098120	mWAT	mWAT.Lymphoid cells_T cells	up	0.0641018476697743	-0.0266582	0.00185290257155915	0.258046416311003	0.0158850604440789	0.402575013320141
chr11:108242504-108243005	mWAT	mWAT.Lymphoid cells_T cells	down	-0.0627088	-0.0334941	0.00185345338326753	0.0762265879370364	0.0158878216152511	0.164271123189433
chr19:53450583-53451084	mWAT	mWAT.Lymphoid cells_T cells	down	-0.084287	-0.00955658	0.00185402899937717	0.718097690263636	0.0158911927348423	0.81708845206772
chr5:72775405-72775906	mWAT	mWAT.Lymphoid cells_T cells	up	0.0878228643371198	0.0374866958166667	0.0018540754390815	0.17456578193788	0.0158911927348423	0.302077632680922
chr4:3616922-3617423	mWAT	mWAT.Lymphoid cells_T cells	up	0.0807933423662427	-0.0472077	0.00185459419795036	0.162775497024958	0.0158946583250582	0.286712563976684
chr10:28608048-28608549	mWAT	mWAT.Lymphoid cells_T cells	down	-0.0679175	-0.036429	0.0018548332202615	0.0892069843666026	0.0158957261747247	0.18429087880316
chr13:81740768-81741269	mWAT	mWAT.Lymphoid cells_T cells	up	0.0693742458575775	-0.0245364	0.00185580955631985	0.329336894533213	0.0159021312573921	0.480227804582444
chr18:35838600-35839101	mWAT	mWAT.Lymphoid cells_T cells	down	-0.0576762	-0.0360708	0.00185575564319142	0.05649264872041	0.0159021312573921	0.132325792485574
chr15:67434973-67435474	mWAT	mWAT.Lymphoid cells_T cells	down	-0.0616793	-0.00473324	0.00185620031211228	0.798069519967831	0.0159044985479562	0.873767341368751
chr13:19304744-19305245	mWAT	mWAT.Lymphoid cells_T cells	up	0.0635023465140043	0.0330394193316399	0.00185775915977111	0.104683016109738	0.0159158213477933	0.207011562184979
chr8:115771507-115772008	mWAT	mWAT.Lymphoid cells_T cells	down	-0.096837	-0.0142092	0.00185815785436979	0.582897833789839	0.0159158213477933	0.713775728314942
chr10:21198165-21198666	mWAT	mWAT.Lymphoid cells_T cells	down	-0.0624708	0.0235328520101715	0.00185928333644625	0.192984263230838	0.0159230579207472	0.325509809124594
chr1:160412160-160412661	mWAT	mWAT.Lymphoid cells_T cells	up	0.0966214405658893	0.0207345928434927	0.00185963847872136	0.579696928049294	0.015925117629578	0.711128615903428
chr17:73961870-73962371	mWAT	mWAT.Lymphoid cells_T cells	down	-0.119477	-0.0201836	0.00186088194159706	0.542583466377901	0.0159308965704097	0.680158749742429
chr9:85469798-85470299	mWAT	mWAT.Lymphoid cells_T cells	up	0.0882663097138669	0.0122394216395122	0.00186088670041346	0.702862987000631	0.0159308965704097	0.805553386531971
chr1:39756755-39757256	mWAT	mWAT.Lymphoid cells_T cells	down	-0.0683588	-0.02086	0.00186164121763239	0.271091138607909	0.0159334282959187	0.417306624026826
chr17:34999105-34999606	mWAT	mWAT.Lymphoid cells_T cells	up	0.0367232789405343	0.0209140923381131	0.00186156716211546	0.0957061542968393	0.0159334282959187	0.193988499875103
chr6:145454250-145454751	mWAT	mWAT.Lymphoid cells_T cells	up	0.073773600808135	-0.0348434	0.00186143145164676	0.199902795086559	0.0159334282959187	0.333907637498461
chr7:132802033-132802534	mWAT	mWAT.Lymphoid cells_T cells	up	0.028810613102291	0.00163905428888005	0.00186408039021757	0.875815965834721	0.0159513494681349	0.924729059373928
chr5:118053151-118053652	mWAT	mWAT.Lymphoid cells_T cells	down	-0.091552	-0.0461765	0.00186530865398556	0.0632171373689956	0.0159599006894781	0.143602293991107
chr3:52674933-52675434	mWAT	mWAT.Lymphoid cells_T cells	down	-0.0777894	0.00700115160230353	0.0018656628065893	0.766337327257698	0.0159619477591779	0.851667489055876
chr6:48626853-48627354	mWAT	mWAT.Lymphoid cells_T cells	up	0.0336784210215012	0.0103295939947765	0.00186621920950561	0.382145032437104	0.015964741680282	0.533535915739674
chr17:24473027-24473528	mWAT	mWAT.Lymphoid cells_T cells	down	-0.0793037	-0.00656902	0.00186646571423846	0.759671859001218	0.0159648841875857	0.846865106999407
chr13:112342990-112343491	mWAT	mWAT.Lymphoid cells_T cells	down	-0.056721	-0.0148256	0.00186753242718344	0.432386741285337	0.0159707337779669	0.581603854932622
chr14:8610064-8610565	mWAT	mWAT.Lymphoid cells_T cells	down	-0.120392	0.01894715553485	0.00186788224564172	0.546535905713172	0.0159707337779669	0.683491173139551
chr15:100083753-100084254	mWAT	mWAT.Lymphoid cells_T cells	down	-0.0579571	-0.0234006	0.00186807484852802	0.20059869811754	0.0159707337779669	0.334816862793899
chr18:41951132-41951633	mWAT	mWAT.Lymphoid cells_T cells	up	0.021867907962999	0.0128903048451685	0.00186801052774605	0.0995022684624468	0.0159707337779669	0.199423717488295
chr19:10274275-10274776	mWAT	mWAT.Lymphoid cells_T cells	up	0.092428772412852	0.0512451460403972	0.00186818428059692	0.104748564800377	0.0159707337779669	0.207099912115035
chr1:40115228-40115729	mWAT	mWAT.Lymphoid cells_T cells	up	0.0433911839625683	-0.00844641	0.00186858533366456	0.572084818681944	0.0159731793355494	0.705009304345566
chr2:68419770-68420271	mWAT	mWAT.Lymphoid cells_T cells	down	-0.102565	-0.0341671	0.00186894170662069	0.209542168922931	0.0159752426778448	0.345620309337741
chr1:128697934-128698435	mWAT	mWAT.Lymphoid cells_T cells	down	-0.0481317	-0.012121	0.00187013592415964	0.463103430772129	0.0159813985685671	0.609856212267519
chr3:86921526-86922027	mWAT	mWAT.Lymphoid cells_T cells	down	-0.0750176	-0.00330997	0.00187020346833526	0.872086120549643	0.0159813985685671	0.922417424465998
chr8:82028057-82028558	mWAT	mWAT.Lymphoid cells_T cells	down	-0.0737796	-0.0230337	0.00187023709331545	0.255573274477753	0.0159813985685671	0.399699729177273
chr11:117122826-117123327	mWAT	mWAT.Lymphoid cells_T cells	up	0.0590494199547716	-0.0081749	0.00187040849478192	0.729178509606893	0.0159818801376624	0.82511460988849
chr19:55865736-55866237	mWAT	mWAT.Lymphoid cells_T cells	down	-0.071779	-0.0414646	0.00187079104212825	0.051351643283673	0.0159831826562345	0.123554751541507
chr1:184079271-184079772	mWAT	mWAT.Lymphoid cells_T cells	down	-0.0720278	-0.013206	0.00187235582407723	0.564329628399676	0.0159945840837019	0.698357726627525
chr7:140951635-140952136	mWAT	mWAT.Lymphoid cells_T cells	down	-0.0912562	0.0186435332203041	0.00187289836285904	0.462095920742454	0.0159982349364602	0.609094264076693
chr8:123256458-123256959	mWAT	mWAT.Lymphoid cells_T cells	down	-0.099714	-0.00122448	0.00187375800249676	0.963175356505939	0.016003609848807	0.978462803675581
chr14:120477307-120477808	mWAT	mWAT.Lymphoid cells_T cells	up	0.0182572038376414	0.0114547626769778	0.00187475064947767	0.0632081857385231	0.0160098492874708	0.143596851540181
chr18:82240389-82240890	mWAT	mWAT.Lymphoid cells_T cells	up	0.080726410977199	0.0520439532738308	0.00187483427783711	0.118325669875433	0.0160098492874708	0.226361892875637
chr16:62852802-62853303	mWAT	mWAT.Lymphoid cells_T cells	up	0.0494420918838243	0.0216210034923964	0.00187546433832067	0.241130935667754	0.0160125295723891	0.383125484045808
chr17:26464474-26464975	mWAT	mWAT.Lymphoid cells_T cells	up	0.0763095101562012	0.0122475925643713	0.00187543616320968	0.711919893601051	0.0160125295723891	0.81237908656652
chr3:129543910-129544411	mWAT	mWAT.Lymphoid cells_T cells	down	-0.0692031	0.0167673295312252	0.00187549395090876	0.393808968070667	0.0160125295723891	0.54466954955089
chr17:84185456-84185957	mWAT	mWAT.Lymphoid cells_T cells	up	0.0232942357493931	0.00653755173830243	0.00187569191559345	0.42012390232255	0.0160132355906103	0.570171671188394
chr11:75467778-75468279	mWAT	mWAT.Lymphoid cells_T cells	down	-0.0425018	0.00380011904571188	0.00187801468312132	0.757220726839353	0.0160293967289499	0.845124996716453
chr6:54926261-54926762	mWAT	mWAT.Lymphoid cells_T cells	up	0.029423156379947	0.0152600494702531	0.00187788376033103	0.127938481983899	0.0160293967289499	0.239855486481461
chr6:31070952-31071453	mWAT	mWAT.Lymphoid cells_T cells	up	0.0630584274121109	0.0228378219166216	0.00187843642372406	0.25349368051684	0.0160301356929561	0.397351000970825
chr13:45708389-45708890	mWAT	mWAT.Lymphoid cells_T cells	up	0.0442441938741061	0.0179129312442763	0.00187959679915746	0.286482960051476	0.0160377021156782	0.434256930910852
chr1:171821299-171821800	mWAT	mWAT.Lymphoid cells_T cells	down	-0.0816758	-0.0311792	0.00188193959035945	0.241898315318285	0.0160517765097043	0.383931976411415
chr1:151245801-151246302	mWAT	mWAT.Lymphoid cells_T cells	down	-0.0934561	-0.022648	0.0018822141653819	0.433241811180882	0.0160531328233376	0.582353658760941
chr13:62964610-62965111	mWAT	mWAT.Lymphoid cells_T cells	up	0.0204797049989361	0.00588134910147203	0.00188301144465583	0.399263935555984	0.0160589467658358	0.549932211708808
chr11:21172204-21172705	mWAT	mWAT.Lymphoid cells_T cells	down	-0.0246751	-0.0070957	0.00188386358746985	0.371925711489968	0.0160632556987562	0.523392114639606
chr16:58461825-58462326	mWAT	mWAT.Lymphoid cells_T cells	up	0.0408212753861233	0.0195968843777033	0.0018838100691354	0.165873812473648	0.0160632556987562	0.290754281042929
chr16:94317701-94318202	mWAT	mWAT.Lymphoid cells_T cells	up	0.0773752545839149	-0.0154001	0.00188377324016658	0.535866403713855	0.0160632556987562	0.674632730134479
chr11:98926504-98927005	mWAT	mWAT.Lymphoid cells_T cells	up	0.0506535636416924	0.0162245219272819	0.00188466741184227	0.365578319998871	0.0160681371988649	0.51715249238919
chr14:20828469-20828970	mWAT	mWAT.Lymphoid cells_T cells	down	-0.0631403	-0.0184201	0.00188524724607163	0.404247645846623	0.0160720943191027	0.554935713523471
chr15:99265637-99266138	mWAT	mWAT.Lymphoid cells_T cells	down	-0.0389163	-0.00378141	0.00188571082433232	0.77197115204281	0.0160740735285388	0.855673375671098
chr2:38064825-38065326	mWAT	mWAT.Lymphoid cells_T cells	down	-0.0612873	-0.00871189	0.00188563244511419	0.66497024115584	0.0160740735285388	0.777746156817543
chr2:166631225-166631726	mWAT	mWAT.Lymphoid cells_T cells	down	-0.0266493	-0.0114989	0.00188610942059004	0.179237754908406	0.0160755766511351	0.30797294977655
chr15:37644160-37644661	mWAT	mWAT.Lymphoid cells_T cells	down	-0.0439259	-0.0199376	0.00188774340260036	0.14210588384239	0.0160874509540787	0.259256223936137
chr15:25817821-25818322	mWAT	mWAT.Lymphoid cells_T cells	down	-0.080046	-0.0251308	0.00188809327555366	0.27831595955804	0.0160894455682348	0.425359991967477
chr13:12346819-12347320	mWAT	mWAT.Lymphoid cells_T cells	down	-0.0937849	-0.00700281	0.00188821326833789	0.780658425205736	0.0160894811268455	0.861768351312324
chr10:81029032-81029533	mWAT	mWAT.Lymphoid cells_T cells	down	-0.120695	-0.00899237	0.00189097146595614	0.785500138120279	0.01611001926332	0.865085130471332
chr13:36536633-36537134	mWAT	mWAT.Lymphoid cells_T cells	down	-0.0978935	0.0336206638965301	0.0018925683890684	0.156547347267216	0.0161206582544978	0.278439572719286
chr5:147186109-147186610	mWAT	mWAT.Lymphoid cells_T cells	up	0.0447747173099002	0.0155164296606019	0.00189376703228052	0.346999481811797	0.0161292339040768	0.498474458288501
chr7:126701047-126701548	mWAT	mWAT.Lymphoid cells_T cells	up	0.0207342707015939	0.0109069247043803	0.00189526547259727	0.117059664906796	0.0161381052322373	0.224621450487903
chr7:118796702-118797203	mWAT	mWAT.Lymphoid cells_T cells	up	0.0833881490418199	0.0455169806119967	0.00189597419930549	0.0738918582985906	0.0161405077052231	0.160557289210949
chr13:5861728-5862229	mWAT	mWAT.Lymphoid cells_T cells	up	0.0226539842206435	0.0112368756495634	0.00189632667499037	0.160877285610287	0.0161417211268117	0.284231895068525
chr9:22733499-22734000	mWAT	mWAT.Lymphoid cells_T cells	up	0.0908461149532738	0.0421132557922097	0.00189643552679058	0.181904665632447	0.0161417211268117	0.311469504139334
chr1:193035576-193036077	mWAT	mWAT.Lymphoid cells_T cells	down	-0.0667649	-0.0451826	0.00189765952354799	0.0588657263903985	0.0161506768141656	0.136337301731664
chr6:112854226-112854727	mWAT	mWAT.Lymphoid cells_T cells	up	0.0495194447434509	0.0147772900326576	0.00189839993502539	0.441682768126942	0.0161545019930738	0.590113937665024
chr7:19004492-19004993	mWAT	mWAT.Lymphoid cells_T cells	down	-0.0336323	0.014157479287252	0.00190006345807641	0.206749047853384	0.0161666574060794	0.342346928622049
chr9:59930611-59931112	mWAT	mWAT.Lymphoid cells_T cells	down	-0.0830194	-0.00293949	0.00190002065886505	0.898361421541618	0.0161666574060794	0.938489875781434
chr5:140686633-140687134	mWAT	mWAT.Lymphoid cells_T cells	down	-0.0825824	-0.03339	0.00190189565871733	0.122341260156546	0.0161792737977768	0.231996985659078
chr11:119190898-119191399	mWAT	mWAT.Lymphoid cells_T cells	down	-0.0592544	-0.002369	0.00190316066179699	0.892227521363657	0.0161846683709861	0.934556292226234
chr11:11525782-11526283	mWAT	mWAT.Lymphoid cells_T cells	down	-0.049285	-0.0139485	0.00190422094987176	0.33476306488265	0.0161901319489739	0.485946723031254
chr8:122846285-122846786	mWAT	mWAT.Lymphoid cells_T cells	up	0.0947967489738292	-0.0710243	0.00190410593894522	0.0991547289885961	0.0161901319489739	0.198916583269135
chr2:71540660-71541161	mWAT	mWAT.Lymphoid cells_T cells	down	-0.0707436	-0.0468604	0.00190472694723848	0.0835688111516175	0.0161934429655125	0.175825224643864
chr16:58532252-58532753	mWAT	mWAT.Lymphoid cells_T cells	up	0.0567124814289475	0.0286453273099918	0.00190518179599842	0.142097111518369	0.0161953276671465	0.259244108451579
chr16:95580263-95580764	mWAT	mWAT.Lymphoid cells_T cells	up	0.0606173001904639	0.0254777881995595	0.00190516318637182	0.205808138807379	0.0161953276671465	0.341170809737873
chr15:97645783-97646284	mWAT	mWAT.Lymphoid cells_T cells	up	0.0902763278721258	0.0231870908765489	0.00190535713335035	0.562434757027051	0.0161958270972749	0.696683087470097
chr2:30551525-30552026	mWAT	mWAT.Lymphoid cells_T cells	down	-0.0687084	-0.0325102	0.00190761679814974	0.129061401286542	0.0162110668847719	0.241376339480382
chr17:5984666-5985167	mWAT	mWAT.Lymphoid cells_T cells	up	0.0651640265878724	0.0109148735127381	0.00190805444322777	0.64248201541128	0.0162115859975407	0.760941211820962
chr2:31458945-31459446	mWAT	mWAT.Lymphoid cells_T cells	down	-0.0362957	0.00358216377756955	0.00190814467992476	0.74404929355447	0.0162115859975407	0.835802526150798
chr3:51751344-51751845	mWAT	mWAT.Lymphoid cells_T cells	up	0.0790072979111866	0.0188617919824869	0.00190805331379881	0.506624914617552	0.0162115859975407	0.64888139514479
chr8:15027662-15028163	mWAT	mWAT.Lymphoid cells_T cells	up	0.0238217081880235	0.00769923575816616	0.00190826424726711	0.359124306489779	0.0162116103658178	0.510669448260848
chr5:38899527-38900028	mWAT	mWAT.Lymphoid cells_T cells	up	0.0827000119174619	0.0441922984676907	0.00190884411758483	0.15475808382917	0.0162145534503271	0.276124371361009
chr3:22194387-22194888	mWAT	mWAT.Lymphoid cells_T cells	down	-0.0792846	-0.04143	0.00190963004385872	0.120618872942071	0.0162202376296402	0.229586580548648
chr3:115645214-115645715	mWAT	mWAT.Lymphoid cells_T cells	down	-0.0986949	-0.0300427	0.00191033357919409	0.282133908273655	0.0162252213349526	0.429504739880214
chr7:142995905-142996406	mWAT	mWAT.Lymphoid cells_T cells	up	0.0604630312230798	0.00704143581612812	0.00191098194983397	0.760299963807759	0.016228743764949	0.84729333257588
chr9:76236027-76236528	mWAT	mWAT.Lymphoid cells_T cells	up	0.0660571328978581	0.0198717366151625	0.001911197090584	0.346450947741902	0.0162295786679961	0.497921459859874
chr5:122439992-122440493	mWAT	mWAT.Lymphoid cells_T cells	down	-0.12107	-0.0496252	0.00191190189376066	0.152689486274071	0.0162335790769173	0.273355818008936
chr1:13219870-13220371	mWAT	mWAT.Lymphoid cells_T cells	down	-0.0890488	-0.00343951	0.00191318273412017	0.907357622267837	0.016239839394863	0.943954876360933
chr1:132030496-132030997	mWAT	mWAT.Lymphoid cells_T cells	down	-0.0517123	-0.0148854	0.00191447058634806	0.342533558815859	0.0162484374947642	0.493871553737643
chr2:48374789-48375290	mWAT	mWAT.Lymphoid cells_T cells	up	0.04468178566775	0.00559646756587953	0.00191479488715909	0.742125976983239	0.0162497916086831	0.83444959835633
chr3:27121837-27122338	mWAT	mWAT.Lymphoid cells_T cells	up	0.0623026723632182	0.0320952093318869	0.0019148640826541	0.177684914637975	0.0162497916086831	0.306028329138811
chr19:46304334-46304835	mWAT	mWAT.Lymphoid cells_T cells	up	0.0196234571986093	0.0116171893110694	0.00191531467930628	0.0831818999752254	0.0162526226021544	0.175230911492037
chr4:102506279-102506780	mWAT	mWAT.Lymphoid cells_T cells	up	0.0221542609007119	0.00347755375302627	0.00191639850098757	0.65797684650563	0.0162598330764179	0.772623089364297
chr1:177455423-177455924	mWAT	mWAT.Lymphoid cells_T cells	up	0.0498783948587085	0.0353344530443421	0.00191741341515288	0.0589355485505739	0.0162665209511299	0.13643993714865
chr11:96574560-96575061	mWAT	mWAT.Lymphoid cells_T cells	up	0.0714450523350958	0.0248515066359338	0.00191742092871155	0.330914425601398	0.0162665209511299	0.481900875071494
chr5:64593870-64594371	mWAT	mWAT.Lymphoid cells_T cells	up	0.0773428749171126	0.0309952448798129	0.00191833140979669	0.192033316862267	0.0162722576043315	0.324334430998944
chr2:9903721-9904222	mWAT	mWAT.Lymphoid cells_T cells	up	0.0958202026187236	0.0617370130482115	0.00191855522711459	0.0719421206316667	0.0162731624765115	0.157555104770994
chr4:10509944-10510445	mWAT	mWAT.Lymphoid cells_T cells	up	0.0724044510059094	-0.014616	0.00191890800671514	0.588446951696436	0.0162736142044625	0.718163915926757
chr8:114788996-114789497	mWAT	mWAT.Lymphoid cells_T cells	down	-0.0902523	-0.0249093	0.00191890135390115	0.361311926248829	0.0162736142044625	0.51294536821562
chr1:84933422-84933923	mWAT	mWAT.Lymphoid cells_T cells	up	0.092886998778106	0.0373589768463219	0.00192031282153801	0.229523556631506	0.0162830993433692	0.369779227389745
chr10:8518688-8519189	mWAT	mWAT.Lymphoid cells_T cells	up	0.022451711623272	0.00494711559833753	0.00192170243280044	0.517230525218545	0.0162889168686175	0.658448508527668
chr15:96339757-96340258	mWAT	mWAT.Lymphoid cells_T cells	down	-0.122423	0.00369228546627467	0.00192318696539799	0.885289327645592	0.016297522531517	0.930417784974053
chr11:121591091-121591592	mWAT	mWAT.Lymphoid cells_T cells	up	0.0868163786183997	-0.0641455	0.001923638437584	0.0894377065715651	0.0163003540607718	0.184638470545967
chr11:78766395-78766896	mWAT	mWAT.Lymphoid cells_T cells	up	0.0257148773186369	0.0143613824269559	0.00192396645623091	0.106629161393484	0.016302139198944	0.209801090793628
chr11:83828716-83829217	mWAT	mWAT.Lymphoid cells_T cells	down	-0.0752312	-0.0349792	0.00192541018714145	0.135000884056604	0.0163067529084593	0.249621360460207
chr17:40934382-40934883	mWAT	mWAT.Lymphoid cells_T cells	up	0.0203999780511532	0.0131112813910512	0.00192530141082561	0.0514201981238291	0.0163067529084593	0.123668064662421
chr18:70569769-70570270	mWAT	mWAT.Lymphoid cells_T cells	up	0.0294919751540502	0.0102090944496349	0.00192532039878272	0.36760812423039	0.0163067529084593	0.519125859498409
chr2:150799684-150800185	mWAT	mWAT.Lymphoid cells_T cells	up	0.0628221543686942	0.0165534121767155	0.00192501322894375	0.468934161870794	0.0163067529084593	0.615245234305803
chr4:134100255-134100756	mWAT	mWAT.Lymphoid cells_T cells	down	-0.0375969	-0.0220308	0.00192578405845821	0.0981329084331002	0.0163067529084593	0.197456943419893
chr4:58062884-58063385	mWAT	mWAT.Lymphoid cells_T cells	down	-0.101074	-0.0439888	0.00192618127341999	0.0896671591131973	0.0163067529084593	0.184991199371607
chr5:111532702-111533203	mWAT	mWAT.Lymphoid cells_T cells	down	-0.0931573	-0.0408341	0.00192554349871002	0.145653232399818	0.0163067529084593	0.263995256297648
chr5:105267501-105268002	mWAT	mWAT.Lymphoid cells_T cells	up	0.0990686924720704	-0.0600955	0.00192733987414413	0.125886874251478	0.0163148010868536	0.236925605555558
chr4:108294206-108294707	mWAT	mWAT.Lymphoid cells_T cells	up	0.0676969102936271	-0.00543532	0.00192882968283801	0.843213585305987	0.0163264173702468	0.903822437183167
chr16:56035385-56035886	mWAT	mWAT.Lymphoid cells_T cells	down	-0.0664788	-0.0200499	0.00192909840427631	0.320082473177265	0.0163267023349127	0.470509112204369
chr11:106899018-106899519	mWAT	mWAT.Lymphoid cells_T cells	down	-0.0913327	-0.0484686	0.00193025888917007	0.0750364690553446	0.0163335386712389	0.162399180647644
chr11:22706615-22707116	mWAT	mWAT.Lymphoid cells_T cells	down	-0.110966	0.0247704705254829	0.00193016885434284	0.415028127619695	0.0163335386712389	0.56533551765367
chr4:40760842-40761343	mWAT	mWAT.Lymphoid cells_T cells	up	0.0682804244884845	0.0108922627751863	0.00193092738299441	0.635336474210802	0.0163372050789219	0.755524977310336
chr9:88288596-88289097	mWAT	mWAT.Lymphoid cells_T cells	down	-0.0489403	0.00564843850023441	0.00193235497449676	0.715290794906302	0.0163462969399063	0.814951831512926
chr6:146529658-146530159	mWAT	mWAT.Lymphoid cells_T cells	down	-0.0952125	-0.000734798	0.00193368067197882	0.98146904832002	0.0163555194587161	0.989266793311135
chr19:3665463-3665964	mWAT	mWAT.Lymphoid cells_T cells	up	0.0387569577093637	-0.0272163	0.00193450418843542	0.0839082855818552	0.0163604926853203	0.176328490854993
chr17:5035504-5036005	mWAT	mWAT.Lymphoid cells_T cells	up	0.0559861228120892	-0.00129321	0.0019363208801412	0.951314130470806	0.016373863162129	0.970976531654332
chr16:27457827-27458328	mWAT	mWAT.Lymphoid cells_T cells	up	0.0789293641078385	0.0440931276171172	0.00193745490291598	0.19152112201781	0.0163805337367708	0.323737649251915
chr9:103175664-103176165	mWAT	mWAT.Lymphoid cells_T cells	up	0.0804525969987024	0.00396363030822138	0.00193746346642538	0.877169818249918	0.0163805337367708	0.925563405007921
chr7:81928140-81928641	mWAT	mWAT.Lymphoid cells_T cells	up	0.0512010200032713	0.0202620220998472	0.00193793261682212	0.267314127038058	0.0163825061317894	0.413191324423052
chr10:21238757-21239258	mWAT	mWAT.Lymphoid cells_T cells	down	-0.0324613	-0.00855129	0.00193855657949117	0.418092047627935	0.016385286194086	0.568196823216598
chr12:110857155-110857656	mWAT	mWAT.Lymphoid cells_T cells	down	-0.0333096	-0.021457	0.00193861532620681	0.056462453042076	0.016385286194086	0.132270455664684
chr2:29619411-29619912	mWAT	mWAT.Lymphoid cells_T cells	down	-0.0225737	0.0018353644640476	0.00193895204864166	0.800901712984533	0.0163871351641542	0.875688007968151
chr3:157938531-157939032	mWAT	mWAT.Lymphoid cells_T cells	up	0.0339384956802076	0.00400044307147519	0.00193915944596214	0.749964780658397	0.0163878909790832	0.839980387157268
chr1:172499956-172500457	mWAT	mWAT.Lymphoid cells_T cells	up	0.0224990970082016	0.0117294918658983	0.00194134552134648	0.108773023178863	0.0164033718833654	0.212929343112257
chr11:20009007-20009508	mWAT	mWAT.Lymphoid cells_T cells	down	-0.125919	-0.0500349	0.00194283211126183	0.0896486494641508	0.0164125516005969	0.184966747159675
chr3:138715204-138715705	mWAT	mWAT.Lymphoid cells_T cells	down	-0.0908203	-0.0220194	0.00194338998663958	0.324826857598325	0.0164146561782694	0.475468072323313
chr17:52107607-52108108	mWAT	mWAT.Lymphoid cells_T cells	down	-0.0729338	-0.000373278	0.00194442990488952	0.98459556223054	0.0164222011414036	0.991046715417244
chr4:53164224-53164725	mWAT	mWAT.Lymphoid cells_T cells	up	0.0894033941502064	-0.0623795	0.00194574113717701	0.0688548406346924	0.0164285216856716	0.152559519462984
chr8:117183599-117184100	mWAT	mWAT.Lymphoid cells_T cells	up	0.0649065465913194	-0.0211431	0.0019464759047962	0.419113986338401	0.0164319812019644	0.569257091008408
chr9:48822168-48822669	mWAT	mWAT.Lymphoid cells_T cells	up	0.0676671908047286	0.0462751144384511	0.00194652960854087	0.0781492944493096	0.0164319812019644	0.167333839763441
chr2:118540200-118540701	mWAT	mWAT.Lymphoid cells_T cells	down	-0.0712149	-0.0313638	0.00194750764447735	0.14880904347727	0.0164354454137358	0.268171324258301
chr15:93790526-93791027	mWAT	mWAT.Lymphoid cells_T cells	down	-0.103638	-0.00371447	0.00194835470766247	0.91414738826389	0.0164415951451254	0.947988017847573
chr11:74575832-74576333	mWAT	mWAT.Lymphoid cells_T cells	up	0.0506711521614222	-0.00823777	0.00195078640267274	0.682528356698838	0.0164591160331911	0.790798451450142
chr13:96966999-96967500	mWAT	mWAT.Lymphoid cells_T cells	down	-0.0832622	-0.0158594	0.00195177117520494	0.493422335260082	0.0164644248310129	0.637090871631085
chr7:112154443-112154944	mWAT	mWAT.Lymphoid cells_T cells	up	0.0966615583858928	-0.02776	0.001952149661441	0.501322981156174	0.0164666176858377	0.64419035742304
chr8:27154933-27155434	mWAT	mWAT.Lymphoid cells_T cells	down	-0.0942172	-0.0240047	0.00195267215193894	0.378814575023903	0.0164699079055199	0.530330479327319
chr11:78527878-78528379	mWAT	mWAT.Lymphoid cells_T cells	down	-0.110381	0.0237278276724557	0.00195405646654198	0.358921695589772	0.0164776991756148	0.510480620307758
chr3:122718588-122719089	mWAT	mWAT.Lymphoid cells_T cells	up	0.0781413872718759	-0.0343454	0.00195395270418332	0.335788562292978	0.0164776991756148	0.487068898691837
chr6:53986231-53986732	mWAT	mWAT.Lymphoid cells_T cells	down	-0.0770985	-0.0276324	0.00195457793972253	0.244822781482318	0.0164810960989605	0.387241863640574
chr1:106517752-106518253	mWAT	mWAT.Lymphoid cells_T cells	up	0.0389727851348967	0.00074268001202506	0.00195630217308604	0.95937254698427	0.0164882506833656	0.976131158635354
chr18:46573629-46574130	mWAT	mWAT.Lymphoid cells_T cells	down	-0.0499147	-0.0154904	0.00195637596289837	0.284832515805706	0.0164882506833656	0.432433334098127
chr14:46578585-46579086	mWAT	mWAT.Lymphoid cells_T cells	up	0.063493232959976	-0.016026	0.0019569720072486	0.577100101757125	0.0164922675267903	0.70907009309762
chr16:59567096-59567597	mWAT	mWAT.Lymphoid cells_T cells	up	0.0643260308859715	0.039043755698589	0.00195752308569299	0.106520649959152	0.0164926554306932	0.209642780350294
chr3:28276185-28276686	mWAT	mWAT.Lymphoid cells_T cells	down	-0.0721262	-0.030111	0.00195761093160498	0.172818754843285	0.0164926554306932	0.299795651664828
chr5:123253833-123254334	mWAT	mWAT.Lymphoid cells_T cells	down	-0.0731563	-0.0405635	0.00195784821434454	0.0665811306445323	0.0164928384415126	0.149014298483601
chr9:15120917-15121418	mWAT	mWAT.Lymphoid cells_T cells	down	-0.0670254	-0.0251287	0.0019580192861829	0.198348812132524	0.0164930950277684	0.332069302368082
chr2:144300307-144300808	mWAT	mWAT.Lymphoid cells_T cells	up	0.040416662498918	0.0212817357132549	0.0019582358121299	0.128439999010728	0.0164939187867254	0.240544485852194
chr8:84245005-84245506	mWAT	mWAT.Lymphoid cells_T cells	down	-0.0828215	-0.0334765	0.00195846752268152	0.216096901302013	0.0164948703356294	0.353493745334869
chr13:45111803-45112304	mWAT	mWAT.Lymphoid cells_T cells	up	0.0687912749812813	0.0253094651565702	0.00195941505591456	0.267702376260022	0.0165007833597491	0.413630363319057
chr18:77774290-77774791	mWAT	mWAT.Lymphoid cells_T cells	down	-0.0325336	-0.00137469	0.00195953362380969	0.891999531782909	0.0165007833597491	0.934451355933081
chr2:14312468-14312969	mWAT	mWAT.Lymphoid cells_T cells	down	-0.0688715	-0.0419773	0.00195964471032653	0.0601387370769768	0.0165007833597491	0.138475295905247
chr13:98124334-98124835	mWAT	mWAT.Lymphoid cells_T cells	up	0.0503978045018472	0.0170451784668989	0.00196041704862948	0.265490720433591	0.0165031857385617	0.411150573572719
chr2:33026063-33026564	mWAT	mWAT.Lymphoid cells_T cells	up	0.0804637828070788	-0.0186287	0.00196052400872086	0.479666161276665	0.0165031857385617	0.624872652903349
chr3:127913503-127914004	mWAT	mWAT.Lymphoid cells_T cells	up	0.0855841192141251	-0.052379	0.00196099941126443	0.177304320946605	0.0165060595900527	0.305546214563461
chr7:75836654-75837155	mWAT	mWAT.Lymphoid cells_T cells	up	0.0512694247896813	0.0204239244910217	0.00196110305024417	0.254542270755691	0.0165060595900527	0.398522503001714
chr10:62506149-62506650	mWAT	mWAT.Lymphoid cells_T cells	up	0.0215795158516182	0.0100477988208707	0.0019615090461808	0.16702985719827	0.0165074764449836	0.292205036723819
chr9:27540050-27540551	mWAT	mWAT.Lymphoid cells_T cells	up	0.0943865998035607	0.0432806406189283	0.00196143078424848	0.284651833954836	0.0165074764449836	0.432253053104329
chr3:38178303-38178804	mWAT	mWAT.Lymphoid cells_T cells	down	-0.075687	-0.00463681	0.00196177135186426	0.824304922526994	0.0165086838295541	0.891564733393583
chr6:115990537-115991038	mWAT	mWAT.Lymphoid cells_T cells	up	0.0542454742425909	-0.0089271	0.00196234600824862	0.652786240180787	0.0165120249177887	0.768649739048251
chr6:134750004-134750505	mWAT	mWAT.Lymphoid cells_T cells	down	-0.101161	-0.000975003	0.00196314279184927	0.975727914648147	0.0165162227687813	0.985754484906667
chr7:68206821-68207322	mWAT	mWAT.Lymphoid cells_T cells	down	-0.0662077	-0.0342124	0.00196364718654144	0.103161563782981	0.016517465326065	0.204773565914538
chr2:127590783-127591284	mWAT	mWAT.Lymphoid cells_T cells	up	0.0389593334949752	0.0128755796504495	0.00196500372297748	0.386669498893471	0.016527875223334	0.537820431808274
chr10:128504633-128505134	mWAT	mWAT.Lymphoid cells_T cells	up	0.0232567238607234	0.000925051019866197	0.00196522172022724	0.902284602710557	0.016528708054158	0.940961296914188
chr15:12427741-12428242	mWAT	mWAT.Lymphoid cells_T cells	up	0.0662453056327836	-0.00284848	0.00196716483353019	0.915776133819183	0.0165393238357721	0.94896865527785
chr7:25109877-25110378	mWAT	mWAT.Lymphoid cells_T cells	down	-0.0706436	0.00735877188525562	0.00196708093413076	0.714080325430255	0.0165393238357721	0.813925776340993
chr11:33938803-33939304	mWAT	mWAT.Lymphoid cells_T cells	up	0.020525993399648	0.00873222175197457	0.00196790038010588	0.181242527121268	0.0165430804282434	0.310567315227722
chr4:116878420-116878921	mWAT	mWAT.Lymphoid cells_T cells	up	0.0621218568472525	0.0249692982474874	0.0019680023262439	0.265888335753391	0.0165430804282434	0.411582806750271
chr6:32855446-32855947	mWAT	mWAT.Lymphoid cells_T cells	up	0.0778254105251398	-0.0539573	0.00196851137691659	0.137340596466373	0.01654635828998	0.252820260782027
chr17:19439266-19439767	mWAT	mWAT.Lymphoid cells_T cells	up	0.0800065828731967	-0.000485327	0.00196880875829247	0.986362792526495	0.0165478566725843	0.992047803320589
chr6:40435343-40435844	mWAT	mWAT.Lymphoid cells_T cells	down	-0.0275839	-0.0156577	0.00196907444188956	0.0941558905250862	0.0165490884698659	0.191692042235481
chr2:158689562-158690063	mWAT	mWAT.Lymphoid cells_T cells	up	0.0298119604309261	-0.0134047	0.00197010160972752	0.245054824218279	0.0165547166356235	0.38751761850431
chr6:149395359-149395860	mWAT	mWAT.Lymphoid cells_T cells	up	0.0834810258999016	0.0317397065582802	0.00197198005148642	0.336128697334548	0.0165674946956389	0.487409592554574
chr1:167259679-167260180	mWAT	mWAT.Lymphoid cells_T cells	down	-0.0734523	-0.0109012	0.00197526073077603	0.589584899263728	0.0165920468132752	0.719114892855254
chr11:75333683-75334184	mWAT	mWAT.Lymphoid cells_T cells	down	-0.0684278	0.0254623838794824	0.00197913564369652	0.159627086953639	0.0166205758282574	0.282564230299263
chr7:120063988-120064489	mWAT	mWAT.Lymphoid cells_T cells	up	0.0837118220942047	-0.00705037	0.0019805138607707	0.841612776570499	0.0166311445632923	0.902833740255607
chr17:31684805-31685306	mWAT	mWAT.Lymphoid cells_T cells	down	-0.111476	-0.0207384	0.00198280908336789	0.440833454183416	0.0166464835527348	0.589258345889003
chr18:46524902-46525403	mWAT	mWAT.Lymphoid cells_T cells	up	0.0215312455111316	0.0121610271513495	0.00198281981706548	0.100178500664317	0.0166464835527348	0.200306972978643
chr7:127174060-127174561	mWAT	mWAT.Lymphoid cells_T cells	down	-0.0913632	0.00706195761373888	0.00198404778486585	0.808448254320928	0.0166547797557553	0.88080482031769
chr9:107251613-107252114	mWAT	mWAT.Lymphoid cells_T cells	up	0.0816178239449449	-0.0624938	0.00198539073116816	0.125212152982231	0.0166627418878804	0.235988249145081
chr1:143314117-143314618	mWAT	mWAT.Lymphoid cells_T cells	up	0.0801602452904739	0.047123172850551	0.00198575942593403	0.0609621564792462	0.0166641130803373	0.139872838069962
chr15:12326087-12326588	mWAT	mWAT.Lymphoid cells_T cells	up	0.0539440290348508	-0.00347357	0.00198615829138803	0.871124878636358	0.0166654468182557	0.921715700286036
chr17:83306895-83307396	mWAT	mWAT.Lymphoid cells_T cells	up	0.0411341906004403	-0.0164005	0.00198677962568118	0.249282570136882	0.0166684639409245	0.39242830843986
chr2:103039209-103039710	mWAT	mWAT.Lymphoid cells_T cells	up	0.0909878682838224	-0.0204332	0.00198687783007075	0.591598710172951	0.0166684639409245	0.720850780370608
chr2:163112187-163112688	mWAT	mWAT.Lymphoid cells_T cells	down	-0.0731797	0.0239509074521497	0.00198745140675233	0.198374289844953	0.0166715638156079	0.332085216387269
chr2:11800970-11801471	mWAT	mWAT.Lymphoid cells_T cells	up	0.0396097112803317	0.00509228348572129	0.0019878095783287	0.715580965745565	0.0166731133029428	0.815186287143627
chr9:15544137-15544638	mWAT	mWAT.Lymphoid cells_T cells	down	-0.072363	0.0255477526457243	0.00198815216072249	0.23349098654594	0.0166731133029428	0.374287174957466
chr14:64077189-64077690	mWAT	mWAT.Lymphoid cells_T cells	up	0.0703995434488392	0.0476707864251795	0.00198877775138679	0.0730874366587575	0.0166748956359502	0.159332745253068
chr11:22974201-22974702	mWAT	mWAT.Lymphoid cells_T cells	down	-0.0625652	0.00232199434917706	0.00198979789985622	0.89922522928729	0.0166768473395008	0.939032619971072
chr4:43931721-43932222	mWAT	mWAT.Lymphoid cells_T cells	up	0.0486626394077213	0.0205713390742826	0.00198977967850203	0.259602247210815	0.0166768473395008	0.404327916476651
chr4:11014472-11014973	mWAT	mWAT.Lymphoid cells_T cells	down	-0.0910385	-0.0228309	0.00199344621866828	0.39426385162452	0.0167033935584149	0.545093750408484
chr5:8792224-8792725	mWAT	mWAT.Lymphoid cells_T cells	up	0.0884676048391551	-0.00518462	0.00199360719390536	0.874489024793381	0.0167037348711065	0.923886115815389
chr1:72877779-72878280	mWAT	mWAT.Lymphoid cells_T cells	up	0.0859965593351792	0.0526104689791843	0.001994707706221	0.0954951597623993	0.0167107532115603	0.193689632270999
chr19:23164773-23165274	mWAT	mWAT.Lymphoid cells_T cells	up	0.0940881740286813	0.0355018325690062	0.00199456560990084	0.309751194660243	0.0167107532115603	0.45944203524539
chr17:28803217-28803718	mWAT	mWAT.Lymphoid cells_T cells	down	-0.0899573	0.00817585179977492	0.00199546996495621	0.7442258826514	0.0167153097317768	0.835904749002823
chr16:30719199-30719700	mWAT	mWAT.Lymphoid cells_T cells	down	-0.110152	-0.0238278	0.00199637396381582	0.413486666719237	0.0167208656882532	0.563724822290622
chr2:168187585-168188086	mWAT	mWAT.Lymphoid cells_T cells	down	-0.100134	-0.0403019	0.00199625804692482	0.161521689787978	0.0167208656882532	0.285093324464345
chr12:76863622-76864123	mWAT	mWAT.Lymphoid cells_T cells	down	-0.0918711	-0.0237871	0.00199711100346269	0.346783952973191	0.0167250220869924	0.498293664385542
chr3:10022367-10022868	mWAT	mWAT.Lymphoid cells_T cells	down	-0.121223	0.017176045218139	0.00199756429873117	0.626479464411174	0.0167278098288708	0.748850530903792
chr13:23746371-23746872	mWAT	mWAT.Lymphoid cells_T cells	up	0.0197847863783608	0.00347804897420477	0.00199819175313413	0.617925863903047	0.0167300386910491	0.742020941205446
chr16:58719238-58719739	mWAT	mWAT.Lymphoid cells_T cells	up	0.0555748689264619	0.0320456108434255	0.00200017222236599	0.0739667558577072	0.0167443820574428	0.160664745371604
chr9:103449690-103450191	mWAT	mWAT.Lymphoid cells_T cells	down	-0.0645168	-0.0446765	0.00200026648989521	0.0586582188251775	0.0167443820574428	0.135972274570842
chr9:75626141-75626642	mWAT	mWAT.Lymphoid cells_T cells	up	0.035385247963588	0.00538786689860961	0.0020000399177707	0.642156586872184	0.0167443820574428	0.760727407037718
chr5:37044698-37045199	mWAT	mWAT.Lymphoid cells_T cells	up	0.0199219333346282	-0.011167	0.00200076376681714	0.0965088768369232	0.0167475356085022	0.195101942058467
chr12:79434248-79434749	mWAT	mWAT.Lymphoid cells_T cells	down	-0.0898849	-0.00271652	0.00200173150055975	0.911975984777235	0.0167517946577834	0.946782251483689
chr13:97600221-97600722	mWAT	mWAT.Lymphoid cells_T cells	up	0.0884511640256504	-0.00280324	0.00200152335481779	0.949570971891696	0.0167517946577834	0.969861104896538
chr9:31130569-31131070	mWAT	mWAT.Lymphoid cells_T cells	up	0.0289659008680747	0.0188544076964188	0.00200166281028088	0.0680154724726972	0.0167517946577834	0.151283678188839
chr4:46087764-46088265	mWAT	mWAT.Lymphoid cells_T cells	down	-0.104011	0.0336800470664375	0.00200216234568099	0.183238763768371	0.0167531856846953	0.313209501244889
chr10:79538795-79539296	mWAT	mWAT.Lymphoid cells_T cells	up	0.05633027458849	-0.00916467	0.00200230638244461	0.724503430420977	0.0167533818006649	0.821784196459931
chrX:166626586-166627087	mWAT	mWAT.Lymphoid cells_T cells	up	0.0889767480874388	0.00250075827300009	0.00200282976380993	0.937124916263999	0.0167567516941067	0.961963150873286
chr2:122636689-122637190	mWAT	mWAT.Lymphoid cells_T cells	down	-0.0822885	-0.00591359	0.00200315438380054	0.793833001268698	0.0167584583371758	0.870865457397497
chr4:128981720-128982221	mWAT	mWAT.Lymphoid cells_T cells	up	0.0458169043925777	0.0150657170500766	0.00200423547947459	0.347494166504882	0.0167664930951253	0.499014799120556
chr5:148359580-148360081	mWAT	mWAT.Lymphoid cells_T cells	up	0.0626278016986238	-0.00357883	0.00200466026983061	0.891855226180328	0.0167671167727256	0.934374207870104
chr15:62094317-62094818	mWAT	mWAT.Lymphoid cells_T cells	down	-0.0620858	-0.032048	0.00200503374458519	0.102516385316582	0.0167689409968848	0.203833310869478
chr17:45871788-45872289	mWAT	mWAT.Lymphoid cells_T cells	up	0.0954592872973567	0.0117157552161924	0.00200513165248027	0.777929389873481	0.0167689409968848	0.859862628260789
chr5:31638317-31638818	mWAT	mWAT.Lymphoid cells_T cells	up	0.0870535399366224	-0.0134582	0.00200526427976808	0.655601353457465	0.0167690406463293	0.770723282272732
chr8:128587589-128588090	mWAT	mWAT.Lymphoid cells_T cells	up	0.042750392620468	0.0152986828052039	0.00200671685828773	0.313485575990601	0.0167791677211758	0.463423032876413
chr11:106487084-106487585	mWAT	mWAT.Lymphoid cells_T cells	up	0.0419061866177684	0.020735357277582	0.00200685624547308	0.138197093929234	0.0167793080795534	0.254043455001473
chr3:18613514-18614015	mWAT	mWAT.Lymphoid cells_T cells	up	0.0898602009429309	0.0122328843198369	0.00200730978878474	0.741852806866922	0.0167793080795534	0.834259967687723
chr4:137261535-137262036	mWAT	mWAT.Lymphoid cells_T cells	up	0.0840107874042416	0.0371469837702785	0.00200745835875968	0.15018328329773	0.0167793080795534	0.270048815630352
chr7:101788336-101788837	mWAT	mWAT.Lymphoid cells_T cells	down	-0.127739	-0.0537415	0.00200701238971102	0.0809006207784132	0.0167793080795534	0.171688422329941
chrX:50588842-50589343	mWAT	mWAT.Lymphoid cells_T cells	up	0.075011938457846	-0.00538833	0.00200801113709664	0.749555608034042	0.0167808994250852	0.839725211545658
chr6:144927537-144928038	mWAT	mWAT.Lymphoid cells_T cells	down	-0.0599858	-0.000415662	0.00200900010807549	0.980344887031018	0.0167871444820229	0.988599943499288
chr2:44352883-44353384	mWAT	mWAT.Lymphoid cells_T cells	down	-0.0638113	-0.00708947	0.00200929169947401	0.707486571286916	0.0167885711721118	0.80909024647482
chr9:50496554-50497055	mWAT	mWAT.Lymphoid cells_T cells	down	-0.0894867	-0.0477631	0.002009565103445	0.0787967499309481	0.0167898457352723	0.168355202431712
chr2:52449764-52450265	mWAT	mWAT.Lymphoid cells_T cells	up	0.0817326546190193	0.033685243658649	0.00200986805986523	0.174069422305815	0.0167913670399542	0.301445760401397
chr18:78047028-78047529	mWAT	mWAT.Lymphoid cells_T cells	down	-0.062889	-0.0319484	0.00201018156372548	0.0974860227701414	0.0167922442997543	0.196531074928637
chr5:111096673-111097174	mWAT	mWAT.Lymphoid cells_T cells	down	-0.0792527	0.0306555885695007	0.0020102148224486	0.148317282876887	0.0167922442997543	0.267514156098304
chr9:57250221-57250722	mWAT	mWAT.Lymphoid cells_T cells	down	-0.0977043	-0.0176634	0.00201130798367185	0.520530603923471	0.0167983456066691	0.661335367664835
chr1:52172603-52173104	mWAT	mWAT.Lymphoid cells_T cells	down	-0.101273	-0.0321995	0.00201161050258663	0.278895574201535	0.0167984153093283	0.425974023692774
chr7:25412705-25413206	mWAT	mWAT.Lymphoid cells_T cells	down	-0.120897	0.0187362794499868	0.00201163659333732	0.47652785322773	0.0167984153093283	0.621936473611081
chrX:74429404-74429905	mWAT	mWAT.Lymphoid cells_T cells	up	0.0251973860770942	0.0111066277207964	0.00201275866115307	0.183981083138973	0.0168015737872522	0.314157508542805
chr11:102288865-102289366	mWAT	mWAT.Lymphoid cells_T cells	up	0.0486774849142234	-0.00901578	0.00201348445845709	0.628244051398203	0.0168064191551969	0.750077009770278
chr1:81281518-81282019	mWAT	mWAT.Lymphoid cells_T cells	up	0.087559155475389	-0.0377757	0.00201562981649198	0.27865850575727	0.0168192733570058	0.425714908037835
chr18:82918337-82918838	mWAT	mWAT.Lymphoid cells_T cells	up	0.0698230458030647	0.0107741676577804	0.00201591399858442	0.717254719103047	0.0168196240753964	0.816464452514583
chr5:112305045-112305546	mWAT	mWAT.Lymphoid cells_T cells	up	0.0599200878394761	-0.00904825	0.00201652511151953	0.691265987650666	0.0168237124161954	0.79700132244828
chr14:79232171-79232672	mWAT	mWAT.Lymphoid cells_T cells	down	-0.0881187	-0.0254511	0.00201706518032398	0.289848287112538	0.0168270741077353	0.437912128040844
chr2:92213368-92213869	mWAT	mWAT.Lymphoid cells_T cells	up	0.0386167935562178	0.0234055975875102	0.00201717030993907	0.0985096200935205	0.0168270741077353	0.197999846692493
chr10:107929878-107930379	mWAT	mWAT.Lymphoid cells_T cells	up	0.0845656495994168	0.0145344891316048	0.00201776844559631	0.677778793258898	0.0168300424452326	0.787240823005698
chr7:125605629-125606130	mWAT	mWAT.Lymphoid cells_T cells	down	-0.0228145	-0.000728355	0.00201769046928934	0.919430439715953	0.0168300424452326	0.951151523654377
chr14:63759734-63760235	mWAT	mWAT.Lymphoid cells_T cells	up	0.0752536092896601	0.00323965394408102	0.00201841876962944	0.917246103069596	0.0168344559701839	0.949857173608722
chr14:25478761-25479262	mWAT	mWAT.Lymphoid cells_T cells	down	-0.0575164	-0.0336229	0.00201877347791954	0.0813720814275615	0.0168353928446168	0.172428182796211
chr3:101570659-101571160	mWAT	mWAT.Lymphoid cells_T cells	up	0.0363666980119888	0.00815151636163576	0.00202016324448148	0.524288367840469	0.0168440887549775	0.66467499095305
chr8:60935553-60936054	mWAT	mWAT.Lymphoid cells_T cells	up	0.0719548219595146	-0.00312	0.00202017998205186	0.908242036767203	0.0168440887549775	0.944536362207114
chr5:124248798-124249299	mWAT	mWAT.Lymphoid cells_T cells	down	-0.035334	0.0054441096827583	0.00202037901957567	0.621723027745772	0.0168447372849246	0.745070044585811
chr5:125419071-125419572	mWAT	mWAT.Lymphoid cells_T cells	up	0.0662068933463767	0.0418703786157123	0.00202240825598855	0.0527201249025356	0.0168596321474686	0.125911603191047
chr3:138424176-138424677	mWAT	mWAT.Lymphoid cells_T cells	down	-0.0435386	-0.0103615	0.00202270500211273	0.455243471116545	0.0168610941184216	0.60267894600957
chr10:81537841-81538342	mWAT	mWAT.Lymphoid cells_T cells	up	0.035124198528541	0.0167098372014448	0.00202506390554767	0.219601409912058	0.0168739319440027	0.357844349769074
chr13:49283446-49283947	mWAT	mWAT.Lymphoid cells_T cells	down	-0.0535586	-0.0319073	0.00202487964886028	0.069540419680241	0.0168739319440027	0.153688483440914
chr17:43973488-43973989	mWAT	mWAT.Lymphoid cells_T cells	up	0.0935238605586289	0.0689589726620242	0.0020261110599324	0.0742750092670213	0.0168803704104408	0.161167987650241
chrX:73052709-73053210	mWAT	mWAT.Lymphoid cells_T cells	down	-0.0967624	-0.0175576	0.00202686090348892	0.457063178114108	0.016885604976964	0.604427668213887
chr2:21224715-21225216	mWAT	mWAT.Lymphoid cells_T cells	down	-0.0665018	-0.025747	0.00202701668464433	0.219101532203768	0.016885619142472	0.357219262501994
chr10:69252356-69252857	mWAT	mWAT.Lymphoid cells_T cells	up	0.087862253658245	-0.0300289	0.00202919779499138	0.340425722859784	0.0168980542722628	0.491636094209314
chr10:99286170-99286671	mWAT	mWAT.Lymphoid cells_T cells	down	-0.0739551	0.0127331846113558	0.0020292067361313	0.505247007336672	0.0168980542722628	0.647657178654964
chr2:10344010-10344511	mWAT	mWAT.Lymphoid cells_T cells	down	-0.0632246	-0.0326275	0.00202914417472122	0.108697051550281	0.0168980542722628	0.212813611738054
chr1:171971252-171971753	mWAT	mWAT.Lymphoid cells_T cells	down	-0.0969672	-0.0256183	0.0020297644582831	0.345158361805289	0.0168996595154793	0.496579354432229
chr2:31060183-31060684	mWAT	mWAT.Lymphoid cells_T cells	up	0.0307538803616135	-0.00515248	0.00202955304533643	0.625873702868564	0.0168996595154793	0.748397874371381
chr1:82367990-82368491	mWAT	mWAT.Lymphoid cells_T cells	up	0.0979401294108872	0.0256332811805116	0.00203030223845407	0.38624086091386	0.0169010981760285	0.537418980941077
chr3:108715807-108716308	mWAT	mWAT.Lymphoid cells_T cells	down	-0.0829889	0.0213735741297261	0.00203026317226128	0.365200918161573	0.0169010981760285	0.516834396034773
chr10:19077984-19078485	mWAT	mWAT.Lymphoid cells_T cells	down	-0.065167	0.0142118932732321	0.00203155274327485	0.438043396665064	0.0169104945766826	0.586799039366987
chr1:128614195-128614696	mWAT	mWAT.Lymphoid cells_T cells	up	0.0213407695349177	0.014328642670667	0.00203188989661859	0.0549746481105926	0.0169112743789144	0.129772267434065
chr9:101974956-101975457	mWAT	mWAT.Lymphoid cells_T cells	up	0.0511159896678855	-0.00142848	0.00203252206182444	0.941819043440626	0.0169145090627525	0.964970596481669
chr8:115519481-115519982	mWAT	mWAT.Lymphoid cells_T cells	up	0.0726094298681463	0.0332824186690744	0.00203288358502963	0.166754274823654	0.0169165042449471	0.291872919381515
chr15:100721391-100721892	mWAT	mWAT.Lymphoid cells_T cells	down	-0.0465546	-0.0178853	0.00203365718237901	0.192850763754769	0.016919901087724	0.325347838328051
chr11:87755248-87755749	mWAT	mWAT.Lymphoid cells_T cells	up	0.018145273833916	0.00356351439113576	0.00203396270208823	0.568284672085917	0.016921429551365	0.701776733457472
chr10:69247223-69247724	mWAT	mWAT.Lymphoid cells_T cells	up	0.075425744488685	0.0122033304252564	0.00203442111209556	0.692885088025431	0.0169222029848567	0.798171225259753
chr17:86471633-86472134	mWAT	mWAT.Lymphoid cells_T cells	up	0.0409026035393445	0.0023514770965884	0.00203431695260025	0.870401102113929	0.0169222029848567	0.921329637557911
chr12:8351173-8351674	mWAT	mWAT.Lymphoid cells_T cells	up	0.0254429155697407	0.0110049051580698	0.00203476030578762	0.237217527637944	0.0169240110261888	0.378669836328535
chr8:25601334-25601835	mWAT	mWAT.Lymphoid cells_T cells	up	0.0186623618042107	0.0054188691876603	0.00203706778071115	0.398563380674216	0.0169381326366692	0.549227534138486
chr17:56338359-56338860	mWAT	mWAT.Lymphoid cells_T cells	down	-0.0820023	0.011666711620682	0.00203851997582694	0.633787204987112	0.0169461503202637	0.754284873816813
chr16:33794095-33794596	mWAT	mWAT.Lymphoid cells_T cells	down	-0.0698579	-0.0447541	0.00203967750215294	0.0631966359237356	0.0169537437470282	0.143576409296479
chr9:42252864-42253365	mWAT	mWAT.Lymphoid cells_T cells	up	0.0696863234219247	0.0426024300385806	0.00203960548974188	0.0889308546396117	0.0169537437470282	0.183876292509348
chr17:86482594-86483095	mWAT	mWAT.Lymphoid cells_T cells	up	0.0812545713118283	0.0323667491355024	0.00204022276960641	0.2992618175203	0.0169541328469373	0.448244163266179
chr18:20951981-20952482	mWAT	mWAT.Lymphoid cells_T cells	down	-0.0783502	0.0301013478711436	0.00204033453501416	0.126689714716304	0.0169541328469373	0.238036704568268
chr4:129540952-129541453	mWAT	mWAT.Lymphoid cells_T cells	down	-0.0499802	0.0035419883695991	0.00203995713688825	0.826791481340061	0.0169541328469373	0.893079062607779
chr6:84197902-84198403	mWAT	mWAT.Lymphoid cells_T cells	down	-0.062296	-0.0244841	0.00204033242182375	0.244691687450557	0.0169541328469373	0.387078590782677
chr3:5566886-5567387	mWAT	mWAT.Lymphoid cells_T cells	up	0.0775981945607698	-0.0282316	0.00204100631021863	0.316710106941042	0.0169576862800808	0.466972357812663
chr17:50494214-50494715	mWAT	mWAT.Lymphoid cells_T cells	up	0.0787547223196071	-0.00351372	0.00204130217428856	0.91348661106612	0.0169581159818095	0.947663567793435
chr14:51089286-51089787	mWAT	mWAT.Lymphoid cells_T cells	up	0.0193425933163444	0.0079897529794475	0.00204179730834646	0.232613804387887	0.0169612150021452	0.373229896950294
chr16:95823774-95824275	mWAT	mWAT.Lymphoid cells_T cells	down	-0.0504325	-0.0152788	0.00204224948945909	0.376673773579442	0.016963956862992	0.528196211141516
chr1:172507658-172508159	mWAT	mWAT.Lymphoid cells_T cells	up	0.0515753034198893	0.0312028157318278	0.00204413932629965	0.0598419075969457	0.0169776244727307	0.137979354338703
chr5:124414943-124415444	mWAT	mWAT.Lymphoid cells_T cells	down	-0.0466489	-0.00653927	0.00204445585187898	0.662772139132817	0.0169792382394526	0.776177742761001
chr11:22815800-22816301	mWAT	mWAT.Lymphoid cells_T cells	down	-0.0341953	-0.00446347	0.00204466919194592	0.702122438428324	0.0169799949071463	0.804983575574091
chr16:33749603-33750104	mWAT	mWAT.Lymphoid cells_T cells	down	-0.0681545	-0.010219	0.00204533773738373	0.584965883818018	0.016983516306149	0.715436571129238
chr7:83620308-83620809	mWAT	mWAT.Lymphoid cells_T cells	down	-0.0922549	-0.00285123	0.00204554081728573	0.920433388402384	0.0169841873920088	0.951656509656258
chr2:69832482-69832983	mWAT	mWAT.Lymphoid cells_T cells	down	-0.0813729	-0.0287903	0.00204656382928176	0.292894793529022	0.0169906504533654	0.441246879052419
chr10:68191083-68191584	mWAT	mWAT.Lymphoid cells_T cells	down	-0.0384368	-0.0139401	0.00204671664029841	0.260877747660762	0.0169909036833378	0.405866314446286
chr13:43899096-43899597	mWAT	mWAT.Lymphoid cells_T cells	down	-0.063748	-0.0107956	0.00204702279849915	0.563585973748868	0.0169917462074143	0.697642539040181
chr8:83608432-83608933	mWAT	mWAT.Lymphoid cells_T cells	up	0.0187691728971745	0.00708549504586213	0.00204766870500359	0.263281457691958	0.016995760360978	0.408685970295458
chr8:126753563-126754064	mWAT	mWAT.Lymphoid cells_T cells	up	0.0832901676802462	-0.00389739	0.00204785041234057	0.895098173247668	0.0169962530518298	0.936426044667636
chr1:171919162-171919663	mWAT	mWAT.Lymphoid cells_T cells	down	-0.0264029	-0.00394526	0.00204835701857148	0.640575987382996	0.0169977378629025	0.759512720889744
chr11:105233458-105233959	mWAT	mWAT.Lymphoid cells_T cells	down	-0.0699093	-0.0335895	0.00204971803136248	0.0837173157999549	0.0170066732055673	0.176033955734981
chr7:143598879-143599380	mWAT	mWAT.Lymphoid cells_T cells	up	0.0409330154424236	-0.00580414	0.00205016817580008	0.722532319424347	0.0170083763897161	0.820360474285598
chr15:79399010-79399511	mWAT	mWAT.Lymphoid cells_T cells	down	-0.0984856	0.00669755949268549	0.00205064864568645	0.796417308564604	0.0170086342517759	0.872607611546609
chr19:53454524-53455025	mWAT	mWAT.Lymphoid cells_T cells	down	-0.089785	-0.0317943	0.00205068900418228	0.21515474311994	0.0170086342517759	0.352384095600465
chr3:87660455-87660956	mWAT	mWAT.Lymphoid cells_T cells	up	0.0886856821389042	0.0337340961261983	0.0020518461207844	0.37303068458774	0.0170162605386139	0.524500775724288
chr19:11361965-11362466	mWAT	mWAT.Lymphoid cells_T cells	up	0.020862899365083	0.00383486498448091	0.00205227153416238	0.59084194132943	0.0170187116154949	0.720202348117875
chr9:94947209-94947710	mWAT	mWAT.Lymphoid cells_T cells	down	-0.0909691	-0.0389885	0.00205316972749015	0.105494461003389	0.0170251436879052	0.208139178151809
chr2:158673364-158673865	mWAT	mWAT.Lymphoid cells_T cells	up	0.0274136225609328	0.00441090783146462	0.00205550327211718	0.635333258182207	0.0170394082561149	0.755524977310336
chr10:127576246-127576747	mWAT	mWAT.Lymphoid cells_T cells	down	-0.0693813	0.00545931652270267	0.00205600279751258	0.795132652025949	0.0170394819606761	0.871666302816564
chr13:108057690-108058191	mWAT	mWAT.Lymphoid cells_T cells	down	-0.106888	-0.0277071	0.00205586898650152	0.317146700297049	0.0170394819606761	0.46745039266243
chr16:43908855-43909356	mWAT	mWAT.Lymphoid cells_T cells	down	-0.0846605	-0.0209255	0.00205585198001594	0.414852903217974	0.0170394819606761	0.565132892538375
chr8:117265063-117265564	mWAT	mWAT.Lymphoid cells_T cells	down	-0.0669971	0.0245886308461505	0.00205593078862416	0.310924580180914	0.0170394819606761	0.460686243622647
chr14:67674591-67675092	mWAT	mWAT.Lymphoid cells_T cells	down	-0.060521	0.00930648109388787	0.00205785829245075	0.599803326385939	0.0170497830364292	0.727332106972856
chr5:37076733-37077234	mWAT	mWAT.Lymphoid cells_T cells	down	-0.0716033	0.00546115138377257	0.00205871349483648	0.776779432896835	0.0170527912036071	0.859110261090046
chr3:93554874-93555375	mWAT	mWAT.Lymphoid cells_T cells	up	0.0195418871538142	-0.00060109	0.00206000601905589	0.926925740818034	0.0170624800951113	0.955760972277941
chr14:121938840-121939341	mWAT	mWAT.Lymphoid cells_T cells	up	0.0229332749471475	-0.007669	0.00206050377781974	0.385534216848103	0.0170655853936185	0.536703500712544
chr14:67778655-67779156	mWAT	mWAT.Lymphoid cells_T cells	up	0.0927400579245499	0.0389384673665981	0.00206122547379072	0.202573007264083	0.017069777560138	0.337216054488676
chr19:41633930-41634431	mWAT	mWAT.Lymphoid cells_T cells	down	-0.10933	-0.0219981	0.00206150144780687	0.401602100605524	0.017069777560138	0.552291843903561
chr17:29396771-29397272	mWAT	mWAT.Lymphoid cells_T cells	up	0.0228850318598391	0.0108071081339596	0.00206320243124783	0.163691760199776	0.0170828439232379	0.287968644016824
chr4:89279551-89280052	mWAT	mWAT.Lymphoid cells_T cells	up	0.0839630169797064	0.001360372720497	0.00206360555677955	0.969011632950638	0.0170841452167283	0.981776371688094
chr15:64098107-64098608	mWAT	mWAT.Lymphoid cells_T cells	down	-0.0837082	-0.00821667	0.00206403276814301	0.727240504897421	0.0170856455776958	0.823814115770958
chr2:36161302-36161803	mWAT	mWAT.Lymphoid cells_T cells	down	-0.0867963	-0.043771	0.00206492969995433	0.11291786880234	0.0170889970247978	0.218826021124427
chr16:48797886-48798387	mWAT	mWAT.Lymphoid cells_T cells	down	-0.0506871	-0.0252581	0.00206527307781725	0.129479038378555	0.0170908206007158	0.24193268125778
chr1:153414099-153414600	mWAT	mWAT.Lymphoid cells_T cells	up	0.022207529690211	0.0109459007002947	0.00206556352422657	0.138538543500598	0.0170922059601207	0.254492841584232
chr10:128900574-128901075	mWAT	mWAT.Lymphoid cells_T cells	down	-0.0863377	0.0254532002107097	0.0020666551839962	0.256498106663501	0.0170978002070876	0.400780635737121
chr12:108529166-108529667	mWAT	mWAT.Lymphoid cells_T cells	down	-0.0877269	-0.00508982	0.0020669780494812	0.829274311620801	0.0170978002070876	0.894807748879469
chr17:56023313-56023814	mWAT	mWAT.Lymphoid cells_T cells	up	0.0316313905110485	-0.0180553	0.00206671174596194	0.145556517860943	0.0170978002070876	0.263864170678375
chr18:80160278-80160779	mWAT	mWAT.Lymphoid cells_T cells	up	0.058553053706127	0.00692701443309616	0.00206694195245586	0.7592137929301	0.0170978002070876	0.846524293171713
chr4:44874448-44874949	mWAT	mWAT.Lymphoid cells_T cells	up	0.0782118888013284	-0.0162143	0.0020672002094431	0.5969344688043	0.0170980322784586	0.725063109700527
chr10:95669015-95669516	mWAT	mWAT.Lymphoid cells_T cells	up	0.0945875068133516	0.0114348403767097	0.00206812734676627	0.730580380899129	0.0171022152960341	0.826149105836035
chr15:94236073-94236574	mWAT	mWAT.Lymphoid cells_T cells	down	-0.102175	-0.0382689	0.00206873588354375	0.191727792520939	0.0171041930407172	0.323988437638962
chr3:149326622-149327123	mWAT	mWAT.Lymphoid cells_T cells	down	-0.0287618	0.00935609750401829	0.00206866743941055	0.30195894197034	0.0171041930407172	0.451059043152898
chr1:33595269-33595770	mWAT	mWAT.Lymphoid cells_T cells	down	-0.0971882	-0.0384739	0.00207209821173871	0.151219365505244	0.0171248580747408	0.271405948466524
chr1:129609387-129609888	mWAT	mWAT.Lymphoid cells_T cells	up	0.0959758633271246	0.0840914577747709	0.00207338518352526	0.0810935122255031	0.0171305206837549	0.171991475878835
chr14:34498246-34498747	mWAT	mWAT.Lymphoid cells_T cells	up	0.0823291139553388	0.0303080193337623	0.00207325069479308	0.255546835106976	0.0171305206837549	0.399662879137527
chr17:21467290-21467791	mWAT	mWAT.Lymphoid cells_T cells	down	-0.065553	-0.00140814	0.00207339995376161	0.942441396768826	0.0171305206837549	0.965316930060105
chr8:117318657-117319158	mWAT	mWAT.Lymphoid cells_T cells	up	0.0324912152980653	0.00942979206041911	0.00207409771235947	0.398360668363358	0.0171342475027089	0.549029885685808
chr11:109294281-109294782	mWAT	mWAT.Lymphoid cells_T cells	down	-0.0947859	-0.00903012	0.00207450994668329	0.669508455496944	0.017136633928367	0.78097888673041
chr15:31217571-31218072	mWAT	mWAT.Lymphoid cells_T cells	up	0.0816847597616198	-0.0433863	0.00207583855520233	0.230100478566512	0.017144550559548	0.370450917073286
chr2:26662810-26663311	mWAT	mWAT.Lymphoid cells_T cells	up	0.0299065763589733	-0.00393876	0.00207632033705593	0.732872650141005	0.017146212736379	0.827827609824866
chr14:40990358-40990859	mWAT	mWAT.Lymphoid cells_T cells	up	0.0830603041719421	0.0240954283274876	0.00207703071175468	0.416866692734538	0.0171487335068915	0.567025234713566
chr17:51767692-51768193	mWAT	mWAT.Lymphoid cells_T cells	down	-0.0682397	-0.0384544	0.00207698031537274	0.0557920727451928	0.0171487335068915	0.131174986972882
chr3:94369646-94370147	mWAT	mWAT.Lymphoid cells_T cells	up	0.0736336200161666	-0.00126381	0.0020770856907453	0.959584882256859	0.0171487335068915	0.976223141815515
chr12:107733979-107734480	mWAT	mWAT.Lymphoid cells_T cells	up	0.0317824930174445	-0.000818546	0.00207729646833825	0.937138081276646	0.0171494544950742	0.961963150873286
chr13:114909423-114909924	mWAT	mWAT.Lymphoid cells_T cells	up	0.0570618108787528	0.00922164351145489	0.00207776069552365	0.685297053857532	0.0171512484580637	0.792673573087265
chr9:71014553-71015054	mWAT	mWAT.Lymphoid cells_T cells	up	0.0951674194899708	-0.0162836	0.00207771857957009	0.664825629453201	0.0171512484580637	0.777632039408415
chr12:111162333-111162834	mWAT	mWAT.Lymphoid cells_T cells	down	-0.0416818	-0.0185918	0.0020791479296655	0.161549494194645	0.017159640689952	0.285124287060496
chr12:99601849-99602350	mWAT	mWAT.Lymphoid cells_T cells	down	-0.0955416	-0.025838	0.00208033846604729	0.316499442890903	0.0171664068325725	0.466773983990103
chr3:146125886-146126387	mWAT	mWAT.Lymphoid cells_T cells	down	-0.074774	0.0252099982070318	0.00208234641939258	0.195661334999557	0.0171788942270431	0.328899123151284
chr3:84814220-84814721	mWAT	mWAT.Lymphoid cells_T cells	up	0.0181638830324367	0.0105346188300715	0.00208390119832856	0.0851363839811881	0.0171886585126118	0.178213733197196
chr12:116118344-116118845	mWAT	mWAT.Lymphoid cells_T cells	up	0.0987199251225116	0.0338692614531955	0.0020848395985995	0.335237531487509	0.017193336144746	0.486488043197203
chr3:103574483-103574984	mWAT	mWAT.Lymphoid cells_T cells	up	0.0859925599499903	-0.019902	0.00208476953943704	0.61678027112617	0.017193336144746	0.7410287906426
chr18:20919148-20919649	mWAT	mWAT.Lymphoid cells_T cells	up	0.0760520387279815	0.00514259769581968	0.00208590947328982	0.854347552243254	0.0172011380868144	0.911028618403596
chr2:174017930-174018431	mWAT	mWAT.Lymphoid cells_T cells	down	-0.0406698	-0.015028	0.0020867057608892	0.257725792362927	0.0172066831418772	0.402204
chr5:105063276-105063777	mWAT	mWAT.Lymphoid cells_T cells	up	0.0393467823668933	0.00321656991526214	0.00208783467138089	0.810806736367083	0.0172139484170509	0.882440988417847
chr5:88688791-88689292	mWAT	mWAT.Lymphoid cells_T cells	up	0.0679359348234861	0.0184087066716947	0.00208781113279257	0.393215472967046	0.0172139484170509	0.544092464576637
chr2:173382191-173382692	mWAT	mWAT.Lymphoid cells_T cells	down	-0.0750295	-0.0362566	0.00208885688617223	0.104935756032448	0.0172193105217941	0.207405070164553
chr2:61720689-61721190	mWAT	mWAT.Lymphoid cells_T cells	up	0.0905003284631515	-0.0067179	0.00208941024247048	0.836685303115497	0.0172218281751225	0.899704146445672
chr12:31351198-31351699	mWAT	mWAT.Lymphoid cells_T cells	up	0.0211231779213495	-0.000249846	0.00209361302114318	0.972996561312913	0.0172513514248276	0.984154535028849
chr12:88427361-88427862	mWAT	mWAT.Lymphoid cells_T cells	up	0.0682961828277579	-0.00908757	0.00209324777161842	0.729309880586095	0.0172513514248276	0.825209186800688
chr8:122666283-122666784	mWAT	mWAT.Lymphoid cells_T cells	down	-0.0716325	-0.0430377	0.00209350839431832	0.065627602042646	0.0172513514248276	0.147481359829178
chr16:48736810-48737311	mWAT	mWAT.Lymphoid cells_T cells	down	-0.0994475	-0.0147861	0.00209398353192394	0.632810147809574	0.0172533810372367	0.753598053298789
chr13:109904791-109905292	mWAT	mWAT.Lymphoid cells_T cells	down	-0.036424	-0.0159072	0.0020950756820613	0.171456563961744	0.0172603323212307	0.297990812056263
chr2:75777132-75777633	mWAT	mWAT.Lymphoid cells_T cells	down	-0.0404233	-0.0245015	0.00209585942709515	0.0848900897867457	0.0172657652786103	0.177832264425602
chr2:93739815-93740316	mWAT	mWAT.Lymphoid cells_T cells	up	0.0625554713778257	0.014707207037198	0.00209684283301219	0.527086539394401	0.0172728423076605	0.667132620354162
chr14:30676955-30677456	mWAT	mWAT.Lymphoid cells_T cells	up	0.0853009627961315	-0.00424779	0.00209803420140444	0.889632387498584	0.0172782748784685	0.932963568059187
chr2:158612085-158612586	mWAT	mWAT.Lymphoid cells_T cells	down	-0.0818347	-0.0077964	0.00209787854657442	0.725990897135376	0.0172782748784685	0.822918628351494
chr8:4678202-4678703	mWAT	mWAT.Lymphoid cells_T cells	up	0.0179366216709369	0.00918359510016952	0.00209812420942488	0.145802335484223	0.0172782748784685	0.264195771744569
chr4:141714954-141715455	mWAT	mWAT.Lymphoid cells_T cells	down	-0.0842487	-0.0113685	0.00209944572138365	0.695152175881494	0.0172871080981076	0.799948172175004
chrX:56346162-56346663	mWAT	mWAT.Lymphoid cells_T cells	down	-0.0412119	-0.00431999	0.00209933121630587	0.714070148274095	0.0172871080981076	0.813925776340993
chr5:100825915-100826416	mWAT	mWAT.Lymphoid cells_T cells	down	-0.0420648	-0.0081761	0.0021000835078163	0.543307106941235	0.0172903100064496	0.680765745589913
chr6:82913804-82914305	mWAT	mWAT.Lymphoid cells_T cells	up	0.0216377725950435	0.00114283893601582	0.00210110616333286	0.878181693309464	0.0172956545388643	0.926185065603518
chr11:86440770-86441271	mWAT	mWAT.Lymphoid cells_T cells	down	-0.0678893	-0.033464	0.00210285690791735	0.0898840500063239	0.0173080149267723	0.185287319465477
chr12:8260231-8260732	mWAT	mWAT.Lymphoid cells_T cells	up	0.0891336817363804	-0.0188184	0.00210511323890938	0.627981545067292	0.0173223605785283	0.749892037389397
chr2:168562678-168563179	mWAT	mWAT.Lymphoid cells_T cells	up	0.0482146511962584	-0.000705602	0.00210522332345192	0.97041273095267	0.0173223605785283	0.982637786854214
chr7:128385210-128385711	mWAT	mWAT.Lymphoid cells_T cells	down	-0.0524174	-0.0336571	0.0021048865916986	0.0521422046592635	0.0173223605785283	0.124910188433165
chr12:99581916-99582417	mWAT	mWAT.Lymphoid cells_T cells	down	-0.0990866	-0.0275396	0.00210554838114243	0.385232521914148	0.0173240091217451	0.536396390454647
chr3:84571215-84571716	mWAT	mWAT.Lymphoid cells_T cells	down	-0.0613	-0.00468625	0.00210731971119698	0.791506702150436	0.0173355030283687	0.869260846549748
chr16:11611209-11611710	mWAT	mWAT.Lymphoid cells_T cells	up	0.0722976907089004	0.0175296584992692	0.00210879274580723	0.505167219557773	0.0173465934783307	0.647578803766119
chr11:101981757-101982258	mWAT	mWAT.Lymphoid cells_T cells	up	0.100723799100176	0.0195531062312116	0.00210927429779504	0.478786899124818	0.0173495273196218	0.624099147557275
chr4:6958032-6958533	mWAT	mWAT.Lymphoid cells_T cells	down	-0.0381343	-0.00611422	0.00211043739572745	0.628338666429083	0.0173560112561962	0.750144385687605
chr17:35671828-35672329	mWAT	mWAT.Lymphoid cells_T cells	up	0.0578688934239393	0.02227721974261	0.00211169044287865	0.305826082007132	0.0173632324914955	0.455292913744781
chr11:116809440-116809941	mWAT	mWAT.Lymphoid cells_T cells	down	-0.0598717	-0.0336026	0.00211186730555973	0.0804268482114753	0.0173636589934746	0.170923201307108
chr3:136721735-136722236	mWAT	mWAT.Lymphoid cells_T cells	up	0.0770088033475607	0.0230954917291344	0.00211200278810453	0.409763195870216	0.0173637452398594	0.560220882440518
chr6:22290753-22291254	mWAT	mWAT.Lymphoid cells_T cells	up	0.0896025141792779	-0.0779104	0.00211281487506978	0.0816947669497842	0.0173673382730736	0.172893064321539
chr19:29202154-29202655	mWAT	mWAT.Lymphoid cells_T cells	down	-0.0948457	-0.0116767	0.0021146793651626	0.669740884967193	0.0173816358824719	0.781164741928185
chr6:122556338-122556839	mWAT	mWAT.Lymphoid cells_T cells	down	-0.0723877	0.0142122484379703	0.00211530381887706	0.475940863298723	0.0173852099515197	0.621390326275795
chr5:115922861-115923362	mWAT	mWAT.Lymphoid cells_T cells	up	0.0923406099219061	-0.0140129	0.00211605250819071	0.706872300121969	0.0173898356798886	0.808627405060597
chr10:39601004-39601505	mWAT	mWAT.Lymphoid cells_T cells	up	0.0427034152870752	-0.00963598	0.00211682745298711	0.569400082405145	0.0173951751620268	0.702754343555336
chr19:24536245-24536746	mWAT	mWAT.Lymphoid cells_T cells	up	0.0924084811538772	0.0251734001401061	0.00211725639321786	0.427040294369598	0.0173976708643699	0.576684977284299
chr17:64826209-64826710	mWAT	mWAT.Lymphoid cells_T cells	down	-0.0567639	0.00221415651896109	0.00211743602675062	0.891395732190958	0.0173981178189001	0.934093539349643
chr6:135549239-135549740	mWAT	mWAT.Lymphoid cells_T cells	down	-0.100558	-0.0469409	0.00211838966725429	0.208353860570076	0.0174038947185305	0.344227950913566
chr3:115974187-115974688	mWAT	mWAT.Lymphoid cells_T cells	up	0.0211231710779474	0.00223560202131325	0.00211964943772812	0.752992204192434	0.0174111554275257	0.842135452988049
chr17:64580330-64580831	mWAT	mWAT.Lymphoid cells_T cells	up	0.0368654690888492	0.00260752350435882	0.00212458962652078	0.852138901323946	0.01744760708305	0.909434352243442
chr18:65044271-65044772	mWAT	mWAT.Lymphoid cells_T cells	down	-0.0776788	0.00629612155414116	0.00212471507669242	0.779495688193895	0.01744760708305	0.860978414780078
chr17:23975625-23976126	mWAT	mWAT.Lymphoid cells_T cells	up	0.0754221026678095	-0.00616999	0.00212544451362339	0.833231437779741	0.0174505024198306	0.89739960335069
chr18:12154627-12155128	mWAT	mWAT.Lymphoid cells_T cells	down	-0.101502	-0.0357891	0.00212536532491202	0.144555385632904	0.0174505024198306	0.262563022166676
chr2:128335576-128336077	mWAT	mWAT.Lymphoid cells_T cells	down	-0.05042	-0.0241263	0.00212565110107417	0.147231490233215	0.0174510354806042	0.266132801064601
chr12:51982730-51983231	mWAT	mWAT.Lymphoid cells_T cells	up	0.0497532928891638	0.0187083024081532	0.00212589792756629	0.322184095380318	0.0174511309047837	0.472735407353877
chr6:28576466-28576967	mWAT	mWAT.Lymphoid cells_T cells	up	0.0799059554412283	3.46411687794546e-05	0.00212615024995041	0.996888966366588	0.0174521709065594	0.998148674364368
chr8:78510889-78511390	mWAT	mWAT.Lymphoid cells_T cells	down	-0.0500825	0.0145867109340432	0.00212676273981967	0.336101534309629	0.0174561669890853	0.487400730134401
chr1:40391311-40391812	mWAT	mWAT.Lymphoid cells_T cells	up	0.0626595648638544	-0.00306024	0.00212754586334742	0.903773956442575	0.017459843109205	0.94188519232308
chr2:5003003-5003504	mWAT	mWAT.Lymphoid cells_T cells	up	0.0539777100067302	0.0327603837468585	0.00212820152585041	0.0969109139718693	0.0174618736778353	0.195678348068955
chr15:76794737-76795238	mWAT	mWAT.Lymphoid cells_T cells	down	-0.0443555	-0.0202946	0.00212867648555979	0.14189160132542	0.0174636201512428	0.258987734340546
chr15:98707915-98708416	mWAT	mWAT.Lymphoid cells_T cells	up	0.0462267921678778	0.0163295705667768	0.00212924683045955	0.338084597183002	0.0174658150803241	0.489443674018511
chr5:30162298-30162799	mWAT	mWAT.Lymphoid cells_T cells	down	-0.0851675	-0.00984393	0.00213064485656454	0.663983410417154	0.0174756404430674	0.7770983884035
chr13:63561953-63562454	mWAT	mWAT.Lymphoid cells_T cells	down	-0.0434784	0.00318545493425058	0.00213140519204682	0.823720092920337	0.0174799017641261	0.891169165681562
chr8:22193420-22193921	mWAT	mWAT.Lymphoid cells_T cells	down	-0.0298437	-0.00498246	0.00213255188297792	0.580380359078334	0.0174861198488683	0.711695921188567
chr10:43939213-43939714	mWAT	mWAT.Lymphoid cells_T cells	up	0.0915452375545561	-0.0350016	0.00213368181878224	0.302795796763077	0.0174943522930763	0.451924605377624
chr1:91502713-91503214	mWAT	mWAT.Lymphoid cells_T cells	up	0.0947015718624483	0.0269077052363679	0.00213541339779693	0.492192686415018	0.0175064832337064	0.635993820100844
chr11:35841919-35842420	mWAT	mWAT.Lymphoid cells_T cells	down	-0.0407174	-0.00957831	0.00213577628437344	0.489463879794476	0.0175073918612492	0.633498954219942
chr11:87413369-87413870	mWAT	mWAT.Lymphoid cells_T cells	down	-0.0594724	-0.0329086	0.00213577369139225	0.0650867162147363	0.0175073918612492	0.146626391682782
chr1:20743844-20744345	mWAT	mWAT.Lymphoid cells_T cells	up	0.0389381096919228	0.00851826355608823	0.00213595633332678	0.666406006758493	0.0175078346656296	0.778672656347852
chr16:33459658-33460159	mWAT	mWAT.Lymphoid cells_T cells	down	-0.10941	-0.00554263	0.00213723443431084	0.861003709224013	0.0175152233060274	0.915519751574468
chr15:53129179-53129680	mWAT	mWAT.Lymphoid cells_T cells	down	-0.0437391	0.0123258020462422	0.00213799498318167	0.354914985552552	0.0175183429912487	0.506394420498438
chr10:108184676-108185177	mWAT	mWAT.Lymphoid cells_T cells	up	0.0730293965332878	-0.011297	0.00213958382775222	0.655552179228326	0.0175261929467352	0.770704605829629
chr11:72671893-72672394	mWAT	mWAT.Lymphoid cells_T cells	down	-0.0936212	0.0102609614346135	0.00213972912197366	0.735647385754775	0.017526349656034	0.829779074659626
chr7:140216747-140217248	mWAT	mWAT.Lymphoid cells_T cells	up	0.0511685927192853	0.0203256311948096	0.00214056467255176	0.26345715062335	0.017530092741941	0.408881023911234
chr1:72235391-72235892	mWAT	mWAT.Lymphoid cells_T cells	up	0.0579522991960128	0.00800780366051951	0.0021414475274489	0.698861480493375	0.0175348476737656	0.802616496746518
chr17:28375105-28375606	mWAT	mWAT.Lymphoid cells_T cells	up	0.0618274601710676	0.0416119179472505	0.00214176868934735	0.053596838320113	0.0175348476737656	0.127411838146268
chr18:7873093-7873594	mWAT	mWAT.Lymphoid cells_T cells	down	-0.0812757	-0.0128567	0.00214234053861072	0.537416208876475	0.017537399112712	0.675810490673505
chr11:101627424-101627925	mWAT	mWAT.Lymphoid cells_T cells	up	0.0229856197174576	-0.0042701	0.00214293981779714	0.588643509916434	0.0175402376625467	0.718329372534402
chr15:30599621-30600122	mWAT	mWAT.Lymphoid cells_T cells	down	-0.0833168	-0.0276322	0.00214446290288839	0.326473529233696	0.0175485684226819	0.47718955550269
chr8:117205835-117206336	mWAT	mWAT.Lymphoid cells_T cells	up	0.0887255306045038	0.0160738134843978	0.00214444859527113	0.656548414990645	0.0175485684226819	0.771500273530593
chr8:94928166-94928667	mWAT	mWAT.Lymphoid cells_T cells	up	0.0403999590841903	0.00165492911647254	0.00214472038696251	0.909486971853276	0.0175496416749754	0.945287278743078
chr7:128589588-128590089	mWAT	mWAT.Lymphoid cells_T cells	down	-0.0896113	0.0121912822412683	0.00214523204330133	0.605806134595548	0.0175527944982527	0.732350945974767
chr12:8835536-8836037	mWAT	mWAT.Lymphoid cells_T cells	up	0.0924025336512879	0.00782718374145272	0.00214581221586758	0.811598747073574	0.0175563604237298	0.88296123973435
chr7:89223984-89224485	mWAT	mWAT.Lymphoid cells_T cells	up	0.0878461241335664	0.0530984370783999	0.0021459206150026	0.0510743483036168	0.0175563604237298	0.123042575203718
chr1:172306106-172306607	mWAT	mWAT.Lymphoid cells_T cells	up	0.0362945030121192	0.0213312957996893	0.00214652397178093	0.0957875301831381	0.0175592284249124	0.194116498773212
chr1:64190435-64190936	mWAT	mWAT.Lymphoid cells_T cells	up	0.0837215043956515	-0.00192348	0.00214646345477554	0.953548548760069	0.0175592284249124	0.972506110393152
chr16:93549240-93549741	mWAT	mWAT.Lymphoid cells_T cells	down	-0.0654675	0.00687813333531551	0.00214727657061546	0.720726537200941	0.0175633164529415	0.818932668309739
chr10:21221275-21221776	mWAT	mWAT.Lymphoid cells_T cells	down	-0.0549969	-0.0274421	0.00214814026784104	0.13113524720235	0.0175693464661726	0.244278193373867
chr5:105409048-105409549	mWAT	mWAT.Lymphoid cells_T cells	up	0.0552163177179982	-0.00777406	0.00214903916491245	0.716205851859088	0.0175746289934248	0.815657357997711
chr14:78420989-78421490	mWAT	mWAT.Lymphoid cells_T cells	up	0.066152166405657	0.0360296419924094	0.00214938721832995	0.0851438660855758	0.0175764406402143	0.178224024182202
chr11:87724811-87725312	mWAT	mWAT.Lymphoid cells_T cells	down	-0.0405896	0.00397180371148857	0.00215025104739482	0.767325130499724	0.0175803999177208	0.85238031344966
chr10:7822474-7822975	mWAT	mWAT.Lymphoid cells_T cells	down	-0.0640742	0.00623716363799976	0.0021504202116606	0.72798960117067	0.0175807482911645	0.824287777282236
chr10:99598016-99598517	mWAT	mWAT.Lymphoid cells_T cells	down	-0.094017	-0.00674235	0.00215201519704732	0.79438552849235	0.0175906823856086	0.871203284521867
chr2:120977552-120978053	mWAT	mWAT.Lymphoid cells_T cells	up	0.0243300072207436	0.0155022041717543	0.00215304435543832	0.0893265721868093	0.0175970239317986	0.184478651361564
chr10:112051179-112051680	mWAT	mWAT.Lymphoid cells_T cells	up	0.0580461428351735	7.03962756166687e-05	0.00215383667230904	0.996967106165758	0.0176014284866067	0.998182324862102
chr18:82091457-82091958	mWAT	mWAT.Lymphoid cells_T cells	up	0.0907819576908353	0.0474354438027768	0.00215483371997123	0.0970498245418007	0.0176085406300566	0.195887650209922
chrX:159909376-159909877	mWAT	mWAT.Lymphoid cells_T cells	up	0.036219656197889	0.0174023040806507	0.00215639670531743	0.144346369203449	0.0176179555139608	0.262279395675893
chr3:58738286-58738787	mWAT	mWAT.Lymphoid cells_T cells	up	0.0959672783413391	0.0428888605784547	0.00215695905272369	0.174595006266975	0.0176207255328591	0.30211490845514
chr2:163261233-163261734	mWAT	mWAT.Lymphoid cells_T cells	down	-0.102421	0.0219915263125482	0.00216026266436169	0.394962538297935	0.0176435633375152	0.545727132437563
chr13:20940345-20940846	mWAT	mWAT.Lymphoid cells_T cells	up	0.0690408828349403	0.0437175423439555	0.00216089971367923	0.0806428272605974	0.0176443941779461	0.171293103735228
chr16:97326001-97326502	mWAT	mWAT.Lymphoid cells_T cells	up	0.0512562470420845	0.0268051697885395	0.00216084555299202	0.131714436209403	0.0176443941779461	0.245051508669549
chr1:40463824-40464325	mWAT	mWAT.Lymphoid cells_T cells	up	0.0447416313954597	-0.0160105	0.00216126161173649	0.34404073440198	0.0176454975362451	0.495464024607143
chr14:73041622-73042123	mWAT	mWAT.Lymphoid cells_T cells	up	0.0538175593664862	0.0215006912515253	0.00216179529278775	0.259006823126141	0.0176455183288818	0.403660808820648
chr6:99626249-99626750	mWAT	mWAT.Lymphoid cells_T cells	down	-0.111931	-0.0350977	0.00216189926400876	0.27907815496564	0.0176455183288818	0.426196659501092
chr9:63591606-63592107	mWAT	mWAT.Lymphoid cells_T cells	down	-0.113116	-0.0367744	0.00216146219271014	0.385273758154137	0.0176455183288818	0.5364430539461
chr4:129461264-129461765	mWAT	mWAT.Lymphoid cells_T cells	up	0.0179886970215933	0.00286172085657957	0.00216345427884059	0.631307832013119	0.017655098484872	0.752479848711248
chr16:59459213-59459714	mWAT	mWAT.Lymphoid cells_T cells	up	0.0248541332468087	0.00265494744397712	0.00216652519341916	0.770745902340762	0.0176780820451925	0.854891842115622
chr5:150287278-150287779	mWAT	mWAT.Lymphoid cells_T cells	up	0.0832777170547996	-0.0240567	0.00216686458296055	0.491490906662959	0.0176795373714029	0.63542390272594
chr9:71155343-71155844	mWAT	mWAT.Lymphoid cells_T cells	up	0.0436731808393738	0.0226929480023446	0.00216713834120791	0.1720269073506	0.0176799697018981	0.298765238727443
chr9:84970169-84970670	mWAT	mWAT.Lymphoid cells_T cells	up	0.0715568417809511	0.0300422481034653	0.00216832392610447	0.199135010544068	0.0176865259330973	0.332967917023878
chr10:18108475-18108976	mWAT	mWAT.Lymphoid cells_T cells	down	-0.0798347	-0.00717395	0.00216994586189726	0.748398789072604	0.017697677405216	0.838931763452083
chr4:107829639-107830140	mWAT	mWAT.Lymphoid cells_T cells	up	0.0689517139639495	-0.0273083	0.00217041864855819	0.355850054046195	0.0177004941775512	0.507296121010501
chr14:74936774-74937275	mWAT	mWAT.Lymphoid cells_T cells	down	-0.0552294	0.00595747606852121	0.00217054923301802	0.700998903313485	0.0177005200089461	0.804215550654814
chr13:19339596-19340097	mWAT	mWAT.Lymphoid cells_T cells	up	0.0377179005281324	0.00617063367349246	0.00217255038657744	0.658444242487945	0.0177147593239751	0.772993678558284
chr1:193166350-193166851	mWAT	mWAT.Lymphoid cells_T cells	down	-0.108211	-0.00923135	0.00217305774638646	0.742419745449437	0.0177168164805748	0.834625164466946
chr4:108579956-108580457	mWAT	mWAT.Lymphoid cells_T cells	up	0.0468040464563727	-0.00738484	0.00217295331196093	0.662115514428605	0.0177168164805748	0.775676868218864
chr11:74409661-74410162	mWAT	mWAT.Lymphoid cells_T cells	up	0.0644033158477119	0.0447998470484739	0.00217360392009702	0.0754249087159543	0.0177181257027906	0.163018910741559
chr3:101616928-101617429	mWAT	mWAT.Lymphoid cells_T cells	down	-0.0929226	-0.0164013	0.00217372850424466	0.517729610756208	0.0177181257027906	0.658837906123454
chr5:24434410-24434911	mWAT	mWAT.Lymphoid cells_T cells	down	-0.0987643	-0.0309593	0.00217470198497426	0.279135858672778	0.0177239806599386	0.426256666576216
chr6:112946473-112946974	mWAT	mWAT.Lymphoid cells_T cells	up	0.0481277254884664	0.00567764641037924	0.00217578913558928	0.728935039690602	0.017731800723794	0.824955078846115
chr9:77545298-77545799	mWAT	mWAT.Lymphoid cells_T cells	down	-0.0302357	-0.0192077	0.00217601307688041	0.0644541057629892	0.0177325854762758	0.145600290496665
chr6:127446557-127447058	mWAT	mWAT.Lymphoid cells_T cells	down	-0.0245335	-0.00851346	0.00217755055139311	0.305683426325571	0.017741421606472	0.455139068373282
chr9:116270925-116271426	mWAT	mWAT.Lymphoid cells_T cells	down	-0.0470567	-0.0203091	0.00217791276955327	0.156326138177224	0.0177428621933381	0.278138713380256
chr3:51396295-51396796	mWAT	mWAT.Lymphoid cells_T cells	down	-0.0315294	-0.00964703	0.00217907206143451	0.342461324819164	0.0177491839712905	0.493793514087319
chr12:69458532-69459033	mWAT	mWAT.Lymphoid cells_T cells	up	0.0286072111745718	0.0151132552159984	0.00217938813303994	0.145990316822914	0.0177507176750494	0.264446712553046
chr19:46529541-46530042	mWAT	mWAT.Lymphoid cells_T cells	down	-0.0559005	-0.0320305	0.00217967389120055	0.0702607551495593	0.0177518971727132	0.154866855753534
chr2:32989348-32989849	mWAT	mWAT.Lymphoid cells_T cells	up	0.0585040207935143	-0.0427524	0.0021797885225251	0.155919189182991	0.0177518971727132	0.277592427371236
chr16:14182903-14183404	mWAT	mWAT.Lymphoid cells_T cells	up	0.0745933991627804	0.0103082454776964	0.0021800295255616	0.749896251874619	0.017752819135469	0.839910404885256
chr16:24184204-24184705	mWAT	mWAT.Lymphoid cells_T cells	down	-0.0745047	0.0265962791378705	0.00218065533780477	0.188144771802082	0.0177558336684346	0.319523409934127
chr11:106054730-106055231	mWAT	mWAT.Lymphoid cells_T cells	down	-0.0894468	-0.0287325	0.00218288496057923	0.232163340086328	0.0177698251474784	0.372774068726884
chr7:98661732-98662233	mWAT	mWAT.Lymphoid cells_T cells	down	-0.108564	-0.0324344	0.00218288534345239	0.244065739007199	0.0177698251474784	0.386365571158034
chr9:70321961-70322462	mWAT	mWAT.Lymphoid cells_T cells	down	-0.110373	-0.0402265	0.00218337723121535	0.155085773496719	0.0177727878944085	0.276544579713976
chr1:192778790-192779291	mWAT	mWAT.Lymphoid cells_T cells	down	-0.0770083	-0.0388427	0.0021846377222494	0.0620039831388166	0.017779922848406	0.141596707758842
chr16:18556392-18556893	mWAT	mWAT.Lymphoid cells_T cells	down	-0.0584067	0.0264462685350423	0.0021846148143801	0.129423076107064	0.017779922848406	0.241850886287882
chr4:142083610-142084111	mWAT	mWAT.Lymphoid cells_T cells	up	0.0501437831874509	0.0295068226560782	0.00218637602657691	0.0654198659656242	0.0177909433493446	0.147150209524167
chr10:19561675-19562176	mWAT	mWAT.Lymphoid cells_T cells	up	0.0599612335860224	0.00448662767918475	0.00218847843756086	0.842420980280368	0.0178050720980427	0.903289191155925
chr9:56975926-56976427	mWAT	mWAT.Lymphoid cells_T cells	up	0.0505199410795757	0.0360529589049511	0.00218849685479261	0.0624038185634364	0.0178050720980427	0.14224931854815
chrX:163761104-163761605	mWAT	mWAT.Lymphoid cells_T cells	up	0.0900191787572546	0.0446427405149547	0.00218993430143124	0.106581176955555	0.0178136370351461	0.209738126199693
chr8:34630689-34631190	mWAT	mWAT.Lymphoid cells_T cells	down	-0.118078	-0.0405733	0.0021908465803752	0.270452000546259	0.0178189710335224	0.416613821224927
chr1:176945801-176946302	mWAT	mWAT.Lymphoid cells_T cells	down	-0.032043	-0.00628123	0.00219235676362002	0.545300415266765	0.017826695813748	0.68247543234016
chr10:83112955-83113456	mWAT	mWAT.Lymphoid cells_T cells	up	0.0737467617769731	0.0365756164208489	0.00219279249834221	0.215956513530444	0.017826695813748	0.353345535687864
chr2:168502140-168502641	mWAT	mWAT.Lymphoid cells_T cells	up	0.063120268214054	0.047469468612896	0.00219257233587844	0.065671299960485	0.017826695813748	0.147555690036888
chr3:55423911-55424412	mWAT	mWAT.Lymphoid cells_T cells	down	-0.116227	-0.0491787	0.00219276358018454	0.055281532162253	0.017826695813748	0.130326169855681
chr2:161511296-161511797	mWAT	mWAT.Lymphoid cells_T cells	up	0.0364516751991794	0.020212163104754	0.00219326403794284	0.120886984181508	0.017828195062782	0.229958071815286
chr13:94876760-94877261	mWAT	mWAT.Lymphoid cells_T cells	up	0.0883784149340075	0.00387136112926447	0.00219342384731231	0.906667728270469	0.0178284508818052	0.94357574707428
chr6:67483828-67484329	mWAT	mWAT.Lymphoid cells_T cells	up	0.0633038632612644	0.0108842853122334	0.0021943548969121	0.65718149535685	0.0178331476355428	0.772045149868777
chr5:107776718-107777219	mWAT	mWAT.Lymphoid cells_T cells	up	0.0362942076957852	0.00805850459448114	0.00219460873198958	0.529707089616258	0.0178339079163807	0.669357797565027
chr1:104768633-104769134	mWAT	mWAT.Lymphoid cells_T cells	up	0.0900268607623605	0.0401257834856083	0.00219549762498039	0.281067496090265	0.0178348715903763	0.428368214921364
chr10:77537737-77538238	mWAT	mWAT.Lymphoid cells_T cells	up	0.0231904849912475	0.010664271241601	0.00219518890400505	0.202529573244936	0.0178348715903763	0.337173258109828
chr11:103343215-103343716	mWAT	mWAT.Lymphoid cells_T cells	down	-0.0398619	-0.0250749	0.00219516111270477	0.0613655614461491	0.0178348715903763	0.140538446123778
chr11:61504866-61505367	mWAT	mWAT.Lymphoid cells_T cells	up	0.0199950234857181	0.00728008357874364	0.00219549281629461	0.304861542010546	0.0178348715903763	0.45421230901996
chr15:101224948-101225449	mWAT	mWAT.Lymphoid cells_T cells	up	0.0261257938895023	0.0128861334119073	0.0021963540043534	0.171309016221201	0.0178393991775141	0.297790226057897
chr14:45069552-45070053	mWAT	mWAT.Lymphoid cells_T cells	down	-0.0903035	-0.0144108	0.00219748316678102	0.502508741400103	0.0178457831499407	0.645159140661166
chr5:77407224-77407725	mWAT	mWAT.Lymphoid cells_T cells	up	0.0634592183316948	-0.00630631	0.00219833638053431	0.787296147755352	0.017848538475223	0.866348808272033
chr6:114648555-114649056	mWAT	mWAT.Lymphoid cells_T cells	up	0.0556415962981949	0.0282375746760924	0.00219873770623237	0.159140071873366	0.0178489960716111	0.281928463999289
chr9:120054740-120055241	mWAT	mWAT.Lymphoid cells_T cells	down	-0.0223547	0.0133599730318895	0.00219901289509185	0.0761995378712178	0.0178489960716111	0.164235759421498
chr18:12274121-12274622	mWAT	mWAT.Lymphoid cells_T cells	up	0.070904228443632	-0.0100568	0.00219944725720501	0.70779736050497	0.0178492275042646	0.809292435361077
chr6:87538796-87539297	mWAT	mWAT.Lymphoid cells_T cells	down	-0.034099	-0.0133744	0.00219944914566868	0.257103824335224	0.0178492275042646	0.401492250014058
chr14:121958599-121959100	mWAT	mWAT.Lymphoid cells_T cells	up	0.0224471381403255	-0.00584012	0.00219983335301152	0.45887466418022	0.0178507856059252	0.606140239795638
chr5:105717960-105718461	mWAT	mWAT.Lymphoid cells_T cells	up	0.0254955590682505	0.00595103200743472	0.00219989813827899	0.502348997459927	0.0178507856059252	0.645037786431864
chr2:68978589-68979090	mWAT	mWAT.Lymphoid cells_T cells	down	-0.0345391	-0.0020479	0.00220116053910207	0.850184179966348	0.0178599859687508	0.908150540269319
chr11:100757504-100758005	mWAT	mWAT.Lymphoid cells_T cells	down	-0.0805169	-0.0356948	0.00220305590212379	0.129076929558578	0.0178732768680274	0.241392381740106
chr11:94990699-94991200	mWAT	mWAT.Lymphoid cells_T cells	up	0.0211042975472926	0.0131910361255945	0.00220370426530364	0.0791909322696408	0.0178770940854828	0.168999860650341
chr13:41306721-41307222	mWAT	mWAT.Lymphoid cells_T cells	up	0.0685355313157626	-0.0252221	0.00220488870222913	0.316162265031121	0.0178850127721749	0.46640375343085
chr17:32523842-32524343	mWAT	mWAT.Lymphoid cells_T cells	down	-0.0268755	0.00899341659453422	0.00220518819721907	0.298032910306977	0.0178863977334781	0.446943194011104
chr12:115468019-115468520	mWAT	mWAT.Lymphoid cells_T cells	up	0.042139480682139	0.0154292689649185	0.00220553096788504	0.317468238557811	0.0178870749539166	0.467807165962769
chr5:106981759-106982260	mWAT	mWAT.Lymphoid cells_T cells	down	-0.0543862	-0.0247144	0.00220576391651668	0.142749728741088	0.0178870749539166	0.260133842968329
chr9:70378736-70379237	mWAT	mWAT.Lymphoid cells_T cells	up	0.0893902830114247	0.00939693030530066	0.00220552764277846	0.801107758487832	0.0178870749539166	0.875828606167867
chr11:49763949-49764450	mWAT	mWAT.Lymphoid cells_T cells	down	-0.107105	-0.0586805	0.00220649001888112	0.0788657587420353	0.017890689338874	0.168462478366469
chr9:14249778-14250279	mWAT	mWAT.Lymphoid cells_T cells	down	-0.0475484	0.0112934021703167	0.00220641360212874	0.440027718373676	0.017890689338874	0.588657657578771
chr3:114889042-114889543	mWAT	mWAT.Lymphoid cells_T cells	up	0.0975866034777052	0.0404003732784689	0.00220933522109869	0.252019651863546	0.0179095775365926	0.395652084459639
chr17:83988900-83989401	mWAT	mWAT.Lymphoid cells_T cells	down	-0.0626784	-0.0261712	0.00220949679556075	0.192891496928329	0.01790984221296	0.325396798628879
chr1:13188391-13188892	mWAT	mWAT.Lymphoid cells_T cells	down	-0.0799204	-0.0494707	0.00221022773678502	0.100998723321922	0.0179136765891891	0.201571736505661
chr15:89140552-89141053	mWAT	mWAT.Lymphoid cells_T cells	up	0.0355158625883628	0.0263568090184124	0.00221016668500436	0.0529108778687553	0.0179136765891891	0.126234141811405
chr9:77715304-77715805	mWAT	mWAT.Lymphoid cells_T cells	up	0.0750909157084627	0.00958774601712812	0.00221143541545607	0.743220176583414	0.0179224190563168	0.83526206270475
chr6:38359996-38360497	mWAT	mWAT.Lymphoid cells_T cells	up	0.0221520908934616	-0.0122043	0.00221249428187232	0.0899945385219937	0.01792786284701	0.18542978155765
chr17:87746134-87746635	mWAT	mWAT.Lymphoid cells_T cells	down	-0.052242	-0.00398416	0.00221403587149454	0.772740600409498	0.017938261705137	0.85622699829806
chr12:79352040-79352541	mWAT	mWAT.Lymphoid cells_T cells	down	-0.0871618	0.0225908560923688	0.00221432020727447	0.371390165345727	0.0179395191318689	0.522813240269324
chr10:25118168-25118669	mWAT	mWAT.Lymphoid cells_T cells	down	-0.0532642	-0.0196626	0.00221470877656174	0.238543586959285	0.0179416208200609	0.3801637278589
chr2:132695663-132696164	mWAT	mWAT.Lymphoid cells_T cells	up	0.0401106410641637	-0.00540279	0.0022156283765054	0.722512915884556	0.0179469774231707	0.820355451335366
chr5:43800638-43801139	mWAT	mWAT.Lymphoid cells_T cells	up	0.0835912293405896	-0.0232102	0.00221598222541628	0.491650192561135	0.0179479913651792	0.635535529811011
chr5:106991514-106992015	mWAT	mWAT.Lymphoid cells_T cells	up	0.0695966641865102	-0.0215282	0.00221644328138834	0.440780336275222	0.017950438276914	0.589225584629343
chr18:39264568-39265069	mWAT	mWAT.Lymphoid cells_T cells	up	0.0926230100751916	0.0109681872975009	0.00222157042435624	0.735158874052255	0.0179825265243398	0.829474702542941
chr18:11836805-11837306	mWAT	mWAT.Lymphoid cells_T cells	up	0.0430831301122688	0.0163988520370587	0.00222436547758067	0.234922765145638	0.0180009555758215	0.376005261751985
chr17:33760172-33760673	mWAT	mWAT.Lymphoid cells_T cells	up	0.018437107909177	0.00906235524524856	0.00222746309862318	0.132222977930602	0.0180164146944137	0.245772818488136
chr1:42694148-42694649	mWAT	mWAT.Lymphoid cells_T cells	up	0.0884822920864224	0.0274647750888336	0.0022296362618511	0.43382306847971	0.0180285413258945	0.582847348882139
chr8:125408314-125408815	mWAT	mWAT.Lymphoid cells_T cells	up	0.0775580753149039	0.0461860414647302	0.00223032837792453	0.0863171413607933	0.0180312508084758	0.179990475227315
chr8:91075686-91076187	mWAT	mWAT.Lymphoid cells_T cells	up	0.0557311067163063	0.0173244868675312	0.00223044539867294	0.365180233693372	0.0180312508084758	0.516832984089441
chr9:8132892-8133393	mWAT	mWAT.Lymphoid cells_T cells	up	0.0798732633186495	0.00186571248950712	0.00223035118376003	0.947293435956786	0.0180312508084758	0.968465860099976
chr13:62868803-62869304	mWAT	mWAT.Lymphoid cells_T cells	up	0.0891404759829672	0.0226914911849396	0.00223105496666045	0.488953665957887	0.0180340797078166	0.633080428806786
chr18:62160220-62160721	mWAT	mWAT.Lymphoid cells_T cells	up	0.0446700316133418	-0.0148637	0.00223093603184026	0.405763375702164	0.0180340797078166	0.556378678002539
chr17:37002234-37002735	mWAT	mWAT.Lymphoid cells_T cells	up	0.0588582056115825	-0.0314703	0.00223169177977435	0.190484737322248	0.0180381776146327	0.32242127326411
chr11:121289817-121290318	mWAT	mWAT.Lymphoid cells_T cells	down	-0.0683625	0.00756783759720238	0.00223189921851704	0.730434605989242	0.0180388047264342	0.82607589151175
chr7:113263006-113263507	mWAT	mWAT.Lymphoid cells_T cells	down	-0.0272573	-0.019173	0.00223227343050225	0.0577194262269374	0.0180407795926763	0.13438812122004
chr11:58883706-58884207	mWAT	mWAT.Lymphoid cells_T cells	up	0.0501034344091825	-0.0308565	0.00223280127731146	0.136674888565654	0.0180435731353002	0.251918614926275
chr15:63123194-63123695	mWAT	mWAT.Lymphoid cells_T cells	up	0.0317493235866466	-0.00151421	0.00223325212872253	0.893182484883085	0.0180444901540089	0.935204534855549
chr5:115488090-115488591	mWAT	mWAT.Lymphoid cells_T cells	down	-0.0455214	0.0130264578738527	0.00223359019646029	0.385895137912303	0.0180461720897913	0.537071389756062
chr13:45006455-45006956	mWAT	mWAT.Lymphoid cells_T cells	down	-0.0890292	-0.0216957	0.0022341169085708	0.39269649098575	0.0180484162973288	0.543585511073054
chr8:91593769-91594270	mWAT	mWAT.Lymphoid cells_T cells	up	0.0923605219305808	0.0133166472514976	0.00223429862353335	0.678353767488049	0.018048746652556	0.787665800214853
chr10:19577129-19577630	mWAT	mWAT.Lymphoid cells_T cells	up	0.0332483657637211	0.0192155812157275	0.00223564445557635	0.0861771735036487	0.0180564647037732	0.179769357431298
chr16:94518953-94519454	mWAT	mWAT.Lymphoid cells_T cells	down	-0.0674377	0.0320051472140279	0.00223556654120117	0.102607167935827	0.0180564647037732	0.203969242237873
chr10:81557439-81557940	mWAT	mWAT.Lymphoid cells_T cells	down	-0.0627203	0.00645662860155029	0.00223624977453699	0.723333756915813	0.0180582076486153	0.820968478338774
chr10:96103240-96103741	mWAT	mWAT.Lymphoid cells_T cells	down	-0.0994204	0.037030545610904	0.00223776562714552	0.124650949262166	0.0180672977677439	0.235256100991789
chr10:14102967-14103468	mWAT	mWAT.Lymphoid cells_T cells	down	-0.0787445	-0.0159394	0.00223815163440577	0.469171830357805	0.0180693641395002	0.615459567603269
chr2:158156447-158156948	mWAT	mWAT.Lymphoid cells_T cells	down	-0.0724849	-0.00816214	0.00223920253393284	0.706986449844095	0.0180749668475462	0.808711370174253
chr4:119977212-119977713	mWAT	mWAT.Lymphoid cells_T cells	down	-0.0686832	-0.0346886	0.00223923594815841	0.0864877288334482	0.0180749668475462	0.180225040337283
chr4:19663151-19663652	mWAT	mWAT.Lymphoid cells_T cells	up	0.0903121376671607	-0.000648029	0.00224025930059971	0.982614686900356	0.0180821766033764	0.989854150591171
chr14:25482333-25482834	mWAT	mWAT.Lymphoid cells_T cells	down	-0.0569047	-0.00880089	0.00224090463761659	0.623920939376334	0.0180863345600989	0.746867416366547
chr6:129236980-129237481	mWAT	mWAT.Lymphoid cells_T cells	up	0.0205383852964357	0.00721166987632447	0.00224124496315072	0.273290861849757	0.0180880304299641	0.419752018660003
chr8:64691911-64692412	mWAT	mWAT.Lymphoid cells_T cells	up	0.0728138010266977	-0.0511678	0.00224183210608061	0.0678881968252473	0.0180899085693841	0.151085252183876
chr9:121121878-121122379	mWAT	mWAT.Lymphoid cells_T cells	up	0.065906197997089	-0.0385435	0.00224224107322405	0.225430422249899	0.0180918653313666	0.364975332130338
chr8:106105397-106105898	mWAT	mWAT.Lymphoid cells_T cells	down	-0.0789481	0.0322121290307388	0.00224252715725687	0.112227110498752	0.0180920719920907	0.217818592193723
chr2:103489577-103490078	mWAT	mWAT.Lymphoid cells_T cells	down	-0.072998	-0.0211633	0.00224311781645991	0.330745957257166	0.0180957863430301	0.481736339895897
chr10:78110704-78111205	mWAT	mWAT.Lymphoid cells_T cells	down	-0.105612	-0.0306368	0.0022446679840244	0.283595830895045	0.0181035965132146	0.43111953816154
chr16:55548841-55549342	mWAT	mWAT.Lymphoid cells_T cells	up	0.0805267788613522	0.027360220108667	0.0022445620492435	0.383505374635367	0.0181035965132146	0.534806304482126
chr17:27776813-27777314	mWAT	mWAT.Lymphoid cells_T cells	down	-0.0486679	-0.0196987	0.00224455378708403	0.276018698604934	0.0181035965132146	0.422783928074627
chr5:134301127-134301628	mWAT	mWAT.Lymphoid cells_T cells	down	-0.0707486	-0.0141038	0.00224473754257996	0.525430757284518	0.0181035965132146	0.665643375104424
chr4:135437413-135437914	mWAT	mWAT.Lymphoid cells_T cells	down	-0.0585835	-0.0287902	0.00224531196690374	0.154808942814714	0.0181071779762182	0.276182112266072
chr5:146277467-146277968	mWAT	mWAT.Lymphoid cells_T cells	up	0.0931849962339008	-0.0364476	0.00224752155811013	0.338552104299701	0.0181197376710315	0.489890745342394
chr2:126488936-126489437	mWAT	mWAT.Lymphoid cells_T cells	up	0.0490598301780947	-0.000822165	0.0022477779836757	0.964709131716766	0.0181207533621322	0.979308740124589
chr12:102744780-102745281	mWAT	mWAT.Lymphoid cells_T cells	up	0.0239878388360399	0.0112275776491881	0.00225160789842869	0.187328661892183	0.0181494459480075	0.318472251082916
chr16:10780256-10780757	mWAT	mWAT.Lymphoid cells_T cells	up	0.033990404447392	0.0210295026796585	0.00225179372579597	0.0962681398586843	0.0181494459480075	0.194785345309127
chr12:83882443-83882944	mWAT	mWAT.Lymphoid cells_T cells	up	0.078173941546131	-0.031226	0.00225242193755996	0.350423163627649	0.0181518709085714	0.502048049718199
chr7:75771030-75771531	mWAT	mWAT.Lymphoid cells_T cells	up	0.0668353620001524	0.0204821326462785	0.00225232442784006	0.343860930915569	0.0181518709085714	0.49529704057518
chr16:17170632-17171133	mWAT	mWAT.Lymphoid cells_T cells	up	0.0662463551677336	0.0171064205124383	0.00225487973116802	0.42823712204925	0.0181664085422722	0.577745190502362
chr2:3305366-3305867	mWAT	mWAT.Lymphoid cells_T cells	up	0.0714084669545799	0.0120430533344755	0.00225464893414569	0.634779958857021	0.0181664085422722	0.75507373515496
chr7:142675591-142676092	mWAT	mWAT.Lymphoid cells_T cells	down	-0.0997917	-0.00496418	0.00225509381907522	0.858888805585714	0.0181670797470594	0.914111681278303
chr2:105920716-105921217	mWAT	mWAT.Lymphoid cells_T cells	down	-0.10548	-0.0143607	0.00225615585175584	0.63308779104001	0.0181724739731094	0.753824431942436
chr9:37311043-37311544	mWAT	mWAT.Lymphoid cells_T cells	up	0.0398558954498611	0.0117118613355056	0.0022565436388535	0.432088721672803	0.0181745436701212	0.581293044201998
chr4:135403986-135404487	mWAT	mWAT.Lymphoid cells_T cells	down	-0.0307277	-0.0193854	0.00225753126997351	0.0567147123644862	0.018180390084764	0.132704975783219
chr6:129661196-129661697	mWAT	mWAT.Lymphoid cells_T cells	up	0.0620174094874127	0.0107386326825937	0.00225740769917803	0.649636166953596	0.018180390084764	0.766304573745497
chr17:13682423-13682924	mWAT	mWAT.Lymphoid cells_T cells	up	0.0253558068004227	-0.0172242	0.00225826158650555	0.0771118124509569	0.0181841631737873	0.165684959191717
chr6:97826605-97827106	mWAT	mWAT.Lymphoid cells_T cells	up	0.0954416701920501	-0.042133	0.00225853170644134	0.339467924382312	0.018185284159011	0.490725242919718
chr1:176834669-176835170	mWAT	mWAT.Lymphoid cells_T cells	up	0.0601953415600632	0.0227286758717135	0.00225908563209586	0.293340712395331	0.0181856794701857	0.441756879263433
chr1:59177706-59178207	mWAT	mWAT.Lymphoid cells_T cells	down	-0.0745373	-0.0456373	0.00225894053035293	0.0573794539904328	0.0181856794701857	0.133825344415878
chr11:75567708-75568209	mWAT	mWAT.Lymphoid cells_T cells	up	0.0601526464147086	0.0163476456888304	0.00225923534960527	0.414444001608131	0.0181856794701857	0.564719638016285
chr5:102481401-102481902	mWAT	mWAT.Lymphoid cells_T cells	down	-0.0520604	-0.0237177	0.0022602081212654	0.140246900791496	0.0181885847259412	0.256802314450789
chr5:107932541-107933042	mWAT	mWAT.Lymphoid cells_T cells	up	0.0224650811125752	0.0140574598148863	0.00225973896282621	0.076447967453892	0.0181885847259412	0.164617964484054
chr8:88588180-88588681	mWAT	mWAT.Lymphoid cells_T cells	up	0.0832394709263413	0.0211787297622516	0.00226006197900037	0.577802255119949	0.0181885847259412	0.709690955195501
chr9:15618418-15618919	mWAT	mWAT.Lymphoid cells_T cells	up	0.0634880750611107	0.0376719552828962	0.00226017821293095	0.161228419106905	0.0181885847259412	0.28470953278961
chr6:4664209-4664710	mWAT	mWAT.Lymphoid cells_T cells	up	0.0844188537446929	0.0383020991487823	0.00226091902395745	0.210775254087366	0.0181900334683085	0.347069347043443
chr16:38679542-38680043	mWAT	mWAT.Lymphoid cells_T cells	down	-0.0475398	-0.0109977	0.00226360901369284	0.465838550023482	0.0182061160817613	0.612409597632813
chr1:60902644-60903145	mWAT	mWAT.Lymphoid cells_T cells	down	-0.0409384	0.0180709804674984	0.00226458787084851	0.169370170950971	0.0182113737827923	0.295291926456996
chr17:14931761-14932262	mWAT	mWAT.Lymphoid cells_T cells	up	0.0903610123419478	0.0252164307648096	0.00226465599920627	0.503092329488203	0.0182113737827923	0.645675670289837
chr5:112132705-112133206	mWAT	mWAT.Lymphoid cells_T cells	up	0.0922374511796513	0.00291317491336221	0.00226457973760855	0.936668877475546	0.0182113737827923	0.961772810817697
chr16:90831072-90831573	mWAT	mWAT.Lymphoid cells_T cells	up	0.0531406087858259	0.0296361383322515	0.00226561542704521	0.124460961955607	0.0182180344926063	0.234980537006647
chr7:116484528-116485029	mWAT	mWAT.Lymphoid cells_T cells	up	0.0453245175260632	-0.00202406	0.00226737978627311	0.900364232642831	0.01823011142201	0.939769923814752
chr9:73162866-73163367	mWAT	mWAT.Lymphoid cells_T cells	down	-0.0563489	-0.0102223	0.00226980191420014	0.525128116135245	0.0182474735137069	0.665369193502946
chr11:87642205-87642706	mWAT	mWAT.Lymphoid cells_T cells	up	0.0668133076587953	0.0424536626832408	0.00227060968997836	0.113359467467609	0.0182518549307032	0.219464836485685
chr9:107325844-107326345	mWAT	mWAT.Lymphoid cells_T cells	down	-0.0743464	0.0149776181334721	0.00227120662358859	0.475926977231458	0.0182555969296811	0.621390326275795
chr10:116435064-116435565	mWAT	mWAT.Lymphoid cells_T cells	up	0.0624451978054917	-0.0212207	0.00227266586020695	0.340295998454498	0.0182641557311251	0.491518221561083
chr5:128808501-128809002	mWAT	mWAT.Lymphoid cells_T cells	up	0.0962976013730117	0.0030407208701101	0.00227381564645713	0.959153017618156	0.0182702251127614	0.976007873640146
chr2:148572106-148572607	mWAT	mWAT.Lymphoid cells_T cells	up	0.0874468781535587	0.0078674389878626	0.00227558636708626	0.78256089892016	0.0182804684593765	0.863013341844296
chr2:34973021-34973522	mWAT	mWAT.Lymphoid cells_T cells	down	-0.0518591	-0.0129073	0.00227561684639858	0.43516663658483	0.0182804684593765	0.584144003914342
chr12:32480211-32480712	mWAT	mWAT.Lymphoid cells_T cells	up	0.0850208554739104	0.00419693591000852	0.00227754816778357	0.905527953752615	0.0182917521172549	0.942876208883296
chr6:71707916-71708417	mWAT	mWAT.Lymphoid cells_T cells	down	-0.0836541	0.0313760213749961	0.00227769205516651	0.0887030936331651	0.0182918502092508	0.183520088782963
chr2:68979123-68979624	mWAT	mWAT.Lymphoid cells_T cells	down	-0.0533755	-0.00912471	0.00227921158167757	0.563563112371207	0.0183008794002361	0.697620456095305
chr4:34869803-34870304	mWAT	mWAT.Lymphoid cells_T cells	down	-0.0869175	-0.0201014	0.00227897901406887	0.336647238823829	0.0183008794002361	0.487937410641439
chr6:127246567-127247068	mWAT	mWAT.Lymphoid cells_T cells	down	-0.0423261	-0.00463023	0.00227911654660435	0.724285411966241	0.0183008794002361	0.821605553183625
chr19:9132894-9133395	mWAT	mWAT.Lymphoid cells_T cells	up	0.0547026644616545	0.00957520796204772	0.00227959668902031	0.684541916360283	0.0183018559119993	0.792156289563482
chr17:27777755-27778256	mWAT	mWAT.Lymphoid cells_T cells	down	-0.0916204	-0.00650694	0.00227974241464659	0.820011678536303	0.018301968143659	0.888540001551482
chr11:79135638-79136139	mWAT	mWAT.Lymphoid cells_T cells	down	-0.0395135	-0.00373471	0.00228000768693351	0.765570110392104	0.0183030400377596	0.851104528721482
chr9:94155597-94156098	mWAT	mWAT.Lymphoid cells_T cells	up	0.0943788305148	0.0457584277881106	0.00228239643268272	0.199975968056815	0.0183158654979735	0.333993718506741
chr17:88564872-88565373	mWAT	mWAT.Lymphoid cells_T cells	down	-0.0995642	-0.0107686	0.00228480416694431	0.707115598866502	0.018329319630068	0.808777943892087
chr6:48395324-48395825	mWAT	mWAT.Lymphoid cells_T cells	up	0.020000614460996	0.000538928305793932	0.00228468209468071	0.93608726653326	0.018329319630068	0.96141011609037
chr19:46395006-46395507	mWAT	mWAT.Lymphoid cells_T cells	up	0.0182821892686828	0.00495982967560868	0.00228596878876477	0.430294005407581	0.0183358288399082	0.579670118727796
chr6:13063413-13063914	mWAT	mWAT.Lymphoid cells_T cells	up	0.0639537212284719	0.0282589584019678	0.00228655568836919	0.250419461282754	0.0183375905274721	0.393749527136136
chr16:46021896-46022397	mWAT	mWAT.Lymphoid cells_T cells	up	0.0249980191675474	0.0164641584202511	0.00228691724610732	0.0752270734648581	0.0183394313914874	0.162702702655942
chr1:151953535-151954036	mWAT	mWAT.Lymphoid cells_T cells	up	0.085836305658777	0.0353164371448212	0.00228729710292423	0.312140349101118	0.0183414187799601	0.461989931881111
chr19:5488121-5488622	mWAT	mWAT.Lymphoid cells_T cells	up	0.0182052028798581	0.00455335241654981	0.00228762592068647	0.515759632226364	0.0183429966897503	0.657155011461478
chr12:76557038-76557539	mWAT	mWAT.Lymphoid cells_T cells	up	0.0797020852200293	-0.0283628	0.00228804597599023	0.413521636151875	0.0183442471802742	0.563749618059691
chr2:164356112-164356613	mWAT	mWAT.Lymphoid cells_T cells	up	0.040446715174003	-0.00865365	0.00229010893751451	0.569017269122924	0.0183554900404824	0.702458173800106
chr4:84001728-84002229	mWAT	mWAT.Lymphoid cells_T cells	down	-0.10527	-0.0130638	0.00229006239822673	0.664695307679521	0.0183554900404824	0.777545643331555
chr17:47154913-47155414	mWAT	mWAT.Lymphoid cells_T cells	down	-0.104988	-0.00667028	0.00229081511213508	0.807236856180647	0.0183600907948757	0.879988499181438
chr2:48865834-48866335	mWAT	mWAT.Lymphoid cells_T cells	up	0.0926025547103224	0.0437562023056673	0.00229211476998277	0.257495615662305	0.0183691799192935	0.401950444827976
chr9:58272770-58273271	mWAT	mWAT.Lymphoid cells_T cells	down	-0.0511324	0.0113420315437287	0.00229221363610873	0.436329120324852	0.0183691799192935	0.585189889334696
chr10:93536373-93536874	mWAT	mWAT.Lymphoid cells_T cells	up	0.0568406532041225	0.0332442145293955	0.00229235136349021	0.118012723375868	0.0183692239682356	0.225913508790773
chr15:58068010-58068511	mWAT	mWAT.Lymphoid cells_T cells	up	0.0826935359941451	-0.0235099	0.00229391935065046	0.510638533265163	0.0183796682635633	0.652527193790232
chr18:37818052-37818553	mWAT	mWAT.Lymphoid cells_T cells	down	-0.0801258	0.0149835241212716	0.00229518545802706	0.495618428645546	0.0183887521459255	0.638990012953809
chr4:133026789-133027290	mWAT	mWAT.Lymphoid cells_T cells	down	-0.0904185	0.0228947911939494	0.00229567855209324	0.332478616696694	0.0183913027072135	0.48350970399656
chr9:89701434-89701935	mWAT	mWAT.Lymphoid cells_T cells	up	0.0622653328894905	-0.007742	0.00229647708756801	0.801757858668319	0.0183959176594841	0.876244783693409
chr10:117798347-117798848	mWAT	mWAT.Lymphoid cells_T cells	up	0.0442627142960843	-0.000496479	0.0022968152815118	0.973566232385185	0.0183975658926977	0.984446849615734
chr7:49139735-49140236	mWAT	mWAT.Lymphoid cells_T cells	up	0.090208958880702	0.00194368392553773	0.00229717320545478	0.94948427048618	0.0183984410403621	0.969828049704922
chr9:106724812-106725313	mWAT	mWAT.Lymphoid cells_T cells	up	0.0921303042362602	0.0193515005732865	0.00229963119780958	0.531496110725504	0.0184158740264778	0.670898355426617
chr11:106558518-106559019	mWAT	mWAT.Lymphoid cells_T cells	up	0.0677933756641787	-0.0316933	0.00230031756428746	0.2826264558822	0.0184203087039247	0.430029478968307
chr10:83356339-83356840	mWAT	mWAT.Lymphoid cells_T cells	down	-0.076872	0.00825465782973468	0.00230162134927548	0.724516863133917	0.0184286244725448	0.821784196459931
chr13:112810171-112810672	mWAT	mWAT.Lymphoid cells_T cells	down	-0.0610436	-0.0208958	0.00230202975316627	0.259195096766563	0.0184308321854851	0.403890795879051
chr1:52596053-52596554	mWAT	mWAT.Lymphoid cells_T cells	down	-0.0545184	-0.0285665	0.00230448940942757	0.111669444675977	0.018444147017276	0.216999998817946
chr19:41888081-41888582	mWAT	mWAT.Lymphoid cells_T cells	down	-0.118749	-0.0154055	0.00230481401966791	0.593871232361322	0.018445682335766	0.722709029610875
chr1:35645400-35645901	mWAT	mWAT.Lymphoid cells_T cells	down	-0.0901491	-0.0205288	0.00230500573280593	0.407366957192068	0.0184460435301497	0.557927663996921
chr6:125595488-125595989	mWAT	mWAT.Lymphoid cells_T cells	down	-0.101585	-0.0172382	0.00230516532870017	0.480916079845862	0.0184460435301497	0.626018859556119
chr5:110756285-110756786	mWAT	mWAT.Lymphoid cells_T cells	down	-0.112713	-0.0052035	0.00230587830036784	0.853320803308775	0.0184488856609169	0.910318546120845
chr13:44508028-44508529	mWAT	mWAT.Lymphoid cells_T cells	down	-0.0860446	0.00875117695931206	0.00230604335951052	0.682495467384067	0.0184491437120757	0.790798451450142
chr13:41337414-41337915	mWAT	mWAT.Lymphoid cells_T cells	up	0.0701652528693914	0.0117037999062707	0.0023077111012427	0.65245548454977	0.0184603599425564	0.768390537332652
chr12:89720867-89721368	mWAT	mWAT.Lymphoid cells_T cells	up	0.0516900674087807	0.00677829630886602	0.00230797111882411	0.728048435341663	0.0184613768575349	0.824346177690058
chr16:43979696-43980197	mWAT	mWAT.Lymphoid cells_T cells	down	-0.0366668	-0.00862348	0.00230824511149734	0.455671038171283	0.0184621504438221	0.60310947493424
chr8:83876426-83876927	mWAT	mWAT.Lymphoid cells_T cells	up	0.0714830600925386	-0.0155455	0.00230859437500036	0.642360718139202	0.0184631729065227	0.760862419147539
chr13:36955682-36956183	mWAT	mWAT.Lymphoid cells_T cells	down	-0.0672728	-0.0393976	0.00230982668751312	0.0516143007388402	0.0184698384721089	0.1239739164195
chr17:46702919-46703420	mWAT	mWAT.Lymphoid cells_T cells	down	-0.065421	0.01189280957621	0.0023097898032396	0.52910140245077	0.0184698384721089	0.66882093313125
chr17:56716819-56717320	mWAT	mWAT.Lymphoid cells_T cells	up	0.0182564514339049	0.00445149307588294	0.00231054380286362	0.483051561258562	0.0184745092670777	0.628002290854034
chr14:101509617-101510118	mWAT	mWAT.Lymphoid cells_T cells	down	-0.0955276	-0.0404026	0.0023108237557444	0.104974687937896	0.0184756842877986	0.20746430836034
chr11:62821045-62821546	mWAT	mWAT.Lymphoid cells_T cells	up	0.0472764192682952	-0.0069989	0.0023111435513655	0.717708073932343	0.0184761143965352	0.816799002290036
chr2:143862639-143863140	mWAT	mWAT.Lymphoid cells_T cells	up	0.073216388462991	0.0320247687670279	0.00231154079719401	0.230541340775957	0.0184782267501782	0.370937142866078
chr5:115049627-115050128	mWAT	mWAT.Lymphoid cells_T cells	down	-0.0586903	-0.0158406	0.00231198578893205	0.399731250293086	0.0184807205148089	0.550432832046855
chr11:77514835-77515336	mWAT	mWAT.Lymphoid cells_T cells	up	0.0224425867343841	-0.00765909	0.00231265329003704	0.337552342281698	0.0184843355060039	0.488921239999829
chr12:73666938-73667439	mWAT	mWAT.Lymphoid cells_T cells	up	0.043358933345068	0.0145739186105856	0.00231378284960999	0.369795813054843	0.0184907575528322	0.521255514879838
chr7:114299528-114300029	mWAT	mWAT.Lymphoid cells_T cells	down	-0.0480372	-0.00990607	0.00231407008689731	0.558992152624261	0.0184909973155939	0.693794709691678
chr12:99467701-99468202	mWAT	mWAT.Lymphoid cells_T cells	up	0.0271549078978673	-0.00893644	0.0023149871395359	0.384539066332218	0.0184972612130477	0.535779888637759
chr17:56030815-56031316	mWAT	mWAT.Lymphoid cells_T cells	up	0.0378381056514344	-0.00740891	0.00231578738775336	0.606710958208639	0.0185025911503952	0.733071664390958
chr11:107575207-107575708	mWAT	mWAT.Lymphoid cells_T cells	up	0.0625839247422334	0.0382618002884929	0.00231639452214345	0.0814095327929648	0.0185053133720814	0.172486584430866
chr3:135676326-135676827	mWAT	mWAT.Lymphoid cells_T cells	down	-0.0575771	-0.0135012	0.00231636737755363	0.463523137593912	0.0185053133720814	0.610261168822168
chr17:52150221-52150722	mWAT	mWAT.Lymphoid cells_T cells	up	0.0245510889786753	0.00223317495189991	0.00231737508339017	0.811588731197704	0.0185117110041605	0.882960030703683
chr7:74551967-74552468	mWAT	mWAT.Lymphoid cells_T cells	up	0.0235267591692605	-0.00636126	0.00231825125355224	0.464672080303686	0.0185157136797443	0.611330741133386
chr9:107716887-107717388	mWAT	mWAT.Lymphoid cells_T cells	down	-0.10455	-0.0400736	0.00231827476532747	0.118425033178709	0.0185157136797443	0.226499771454222
chr10:42902054-42902555	mWAT	mWAT.Lymphoid cells_T cells	up	0.0313025863605248	-0.0129166	0.00231870707795301	0.277762291054995	0.0185173986694496	0.424770827265277
chr2:137027485-137027986	mWAT	mWAT.Lymphoid cells_T cells	up	0.0896220319687898	-0.00221689	0.00232106845944079	0.946664964841998	0.0185330605959648	0.967993444704206
chr6:100206749-100207250	mWAT	mWAT.Lymphoid cells_T cells	down	-0.084576	-0.0342556	0.00232156304347886	0.198350441065223	0.018535944299902	0.332069302368082
chr4:108427892-108428393	mWAT	mWAT.Lymphoid cells_T cells	up	0.0658431475482764	0.0305128957315877	0.00232173799791117	0.293507143447494	0.018536275815737	0.441950024425405
chr2:172381923-172382424	mWAT	mWAT.Lymphoid cells_T cells	down	-0.0485334	-0.0283873	0.00232264625676873	0.0834644172100857	0.0185424615078328	0.175680084698112
chr2:132098000-132098501	mWAT	mWAT.Lymphoid cells_T cells	up	0.066206643087316	0.042310332927622	0.00232297885379581	0.11082547590246	0.0185437521078828	0.215815824346663
chr19:5619914-5620415	mWAT	mWAT.Lymphoid cells_T cells	up	0.0793280231665291	0.0571890985413653	0.0023242168686874	0.0563106141371903	0.0185518018251158	0.132029710849342
chr13:44246745-44247246	mWAT	mWAT.Lymphoid cells_T cells	down	-0.0755537	-0.0395935	0.00232551160176539	0.1148550322332	0.018560003486961	0.221514191884808
chr9:64806494-64806995	mWAT	mWAT.Lymphoid cells_T cells	down	-0.118787	-0.0120403	0.00232779863619334	0.692352366265556	0.0185761219521316	0.797818454940346
chr15:31594211-31594712	mWAT	mWAT.Lymphoid cells_T cells	down	-0.0766616	0.0094391428208526	0.00232800388152681	0.682531734767421	0.0185766926999794	0.790798451450142
chr9:83300421-83300922	mWAT	mWAT.Lymphoid cells_T cells	up	0.0935923803327651	-0.0619825	0.00232838383340462	0.170762430049498	0.0185786574020048	0.297089160124439
chr15:94529785-94530286	mWAT	mWAT.Lymphoid cells_T cells	up	0.0870634151172699	-0.0286631	0.00233035400750262	0.449915682200441	0.0185922420178181	0.597779053712085
chr15:84897997-84898498	mWAT	mWAT.Lymphoid cells_T cells	up	0.0591477962724035	0.0163971720537732	0.00233229465437089	0.488278313661917	0.0186044895319171	0.632512558534933
chr6:87878958-87879459	mWAT	mWAT.Lymphoid cells_T cells	up	0.0466506471266639	-0.00843889	0.00233269784489825	0.638536013135903	0.0186045309000789	0.758038471626702
chr9:31253688-31254189	mWAT	mWAT.Lymphoid cells_T cells	up	0.0558452956518855	0.0216310810556808	0.00233259467567373	0.252839094093105	0.0186045309000789	0.396571049387776
chr13:23491963-23492464	mWAT	mWAT.Lymphoid cells_T cells	down	-0.0856534	0.00210528150513981	0.00233548330168209	0.941228249690651	0.0186235387924386	0.964583787340727
chr2:73530429-73530930	mWAT	mWAT.Lymphoid cells_T cells	up	0.0780379090413818	0.0376329124994592	0.00233647734875559	0.173843922206247	0.0186303960701658	0.301167880294401
chr11:119858000-119858501	mWAT	mWAT.Lymphoid cells_T cells	up	0.056025850591549	0.0190801305715747	0.00233780951547567	0.35055910434252	0.0186378090255867	0.502170304887284
chr8:61041891-61042392	mWAT	mWAT.Lymphoid cells_T cells	down	-0.0627677	-0.00991252	0.00233869804592323	0.622851931615197	0.0186410922830657	0.745959588903717
chr9:88451851-88452352	mWAT	mWAT.Lymphoid cells_T cells	down	-0.0995894	0.0176658528540387	0.00233849433661466	0.48020091185876	0.0186410922830657	0.625326217904303
chr14:25165003-25165504	mWAT	mWAT.Lymphoid cells_T cells	up	0.069794323523646	-0.00319025	0.00234021961379054	0.913861373326429	0.0186516711594122	0.94779754419579
chr4:111682713-111683214	mWAT	mWAT.Lymphoid cells_T cells	up	0.0953680281779887	0.0683112990977879	0.00234175205843444	0.063710109569298	0.0186604257336973	0.144426909287659
chr9:42871638-42872139	mWAT	mWAT.Lymphoid cells_T cells	down	-0.107305	0.00282367932467668	0.00234580391475248	0.902875101692832	0.0186886728353263	0.941340368605586
chr13:59656216-59656717	mWAT	mWAT.Lymphoid cells_T cells	up	0.0211727114508346	0.00998464905627402	0.00234596520555902	0.166642396392116	0.0186888860205211	0.291711338768617
chr17:22410186-22410687	mWAT	mWAT.Lymphoid cells_T cells	up	0.0918258496458105	-0.0431516	0.00234686512521834	0.181809005200023	0.0186917675418577	0.311340245363487
chrX:107093872-107094373	mWAT	mWAT.Lymphoid cells_T cells	up	0.035794661512479	0.0117356369224748	0.0023493104846475	0.340040088109128	0.0187090984812119	0.49127117914953
chr8:122737013-122737514	mWAT	mWAT.Lymphoid cells_T cells	down	-0.100581	-0.0187847	0.0023500183296041	0.501393672912004	0.0187115175280531	0.644228283927409
chr9:98395664-98396165	mWAT	mWAT.Lymphoid cells_T cells	down	-0.0759743	-0.03459	0.00234985344913517	0.140408883477617	0.0187115175280531	0.257024354978239
chr4:103706689-103707190	mWAT	mWAT.Lymphoid cells_T cells	up	0.0745816944741104	-0.0169483	0.00235016604662878	0.613769213249319	0.0187116212096273	0.738596600538538
chr13:44482611-44483112	mWAT	mWAT.Lymphoid cells_T cells	down	-0.071989	-0.0337521	0.00235080284548244	0.111492854844434	0.0187145461139673	0.2167538682445
chr15:83078788-83079289	mWAT	mWAT.Lymphoid cells_T cells	down	-0.0903746	-0.00641792	0.00235104942228337	0.784753251829821	0.0187154365735351	0.864623261275394
chr1:94868824-94869325	mWAT	mWAT.Lymphoid cells_T cells	down	-0.0890302	-0.0466431	0.00235238442576942	0.0640109773875382	0.018722845173544	0.144888101992601
chr6:122742353-122742854	mWAT	mWAT.Lymphoid cells_T cells	up	0.0220465288949132	-0.000437306	0.00235544125925871	0.953497385251821	0.0187450268591717	0.972461069124745
chr17:52259017-52259518	mWAT	mWAT.Lymphoid cells_T cells	down	-0.128936	-0.0632466	0.00235679374190336	0.100590768829423	0.0187525673313323	0.20095587132384
chr7:19954046-19954547	mWAT	mWAT.Lymphoid cells_T cells	down	-0.0790468	-0.0131496	0.00235801903504743	0.559902068733866	0.0187612421712897	0.694611175369685
chr5:134351992-134352493	mWAT	mWAT.Lymphoid cells_T cells	down	-0.0710249	-0.0164301	0.00235896926994323	0.396061372663853	0.0187655782535632	0.546777709217471
chr11:108910292-108910793	mWAT	mWAT.Lymphoid cells_T cells	up	0.0243154309512897	0.00649243271236142	0.00235955048633378	0.460680433052453	0.0187691270304922	0.607860834699006
chr19:25064929-25065430	mWAT	mWAT.Lymphoid cells_T cells	down	-0.0898561	-0.0192161	0.002359829697977	0.421072108563795	0.0187702732312379	0.571034806136362
chr14:63407396-63407897	mWAT	mWAT.Lymphoid cells_T cells	up	0.08976906029757	0.036921743641275	0.0023603965147684	0.270664275039279	0.0187737068039962	0.416825263950365
chr15:100685792-100686293	mWAT	mWAT.Lymphoid cells_T cells	down	-0.0520222	0.0125543835657704	0.00236134185212403	0.398731040311367	0.0187782335301348	0.549404073179672
chr6:94626797-94627298	mWAT	mWAT.Lymphoid cells_T cells	down	-0.0800808	-0.0146979	0.0023613711796738	0.506064395769688	0.0187782335301348	0.64835796118725
chr2:11509707-11510208	mWAT	mWAT.Lymphoid cells_T cells	up	0.07291568227648	-0.0253853	0.00236202553931276	0.326308305653135	0.0187818275000519	0.477008283749575
chr4:53011983-53012484	mWAT	mWAT.Lymphoid cells_T cells	up	0.0195064573577667	0.00842466973897038	0.00236209352462176	0.206942999574477	0.0187818275000519	0.342537057381859
chr19:53948318-53948819	mWAT	mWAT.Lymphoid cells_T cells	down	-0.0556124	-0.0328279	0.00236235549103292	0.0554577364451928	0.0187828353996859	0.130617439752692
chr7:30832284-30832785	mWAT	mWAT.Lymphoid cells_T cells	up	0.0478487179740512	0.0233591907463631	0.00236425430915337	0.132828944690407	0.0187914795811287	0.246583431399694
chr14:20209014-20209515	mWAT	mWAT.Lymphoid cells_T cells	up	0.0948108601760538	0.0343816708294379	0.00236469352568948	0.313504737093671	0.0187915584808167	0.463441495175034
chr15:78368204-78368705	mWAT	mWAT.Lymphoid cells_T cells	up	0.0633990242017836	-0.00827695	0.00236492637305332	0.753410452337767	0.0187915584808167	0.842395351958852
chr18:13006806-13007307	mWAT	mWAT.Lymphoid cells_T cells	up	0.0729370105051383	-0.0121904	0.00236455089125727	0.662892431296596	0.0187915584808167	0.776267097047808
chr13:96465239-96465740	mWAT	mWAT.Lymphoid cells_T cells	down	-0.112458	-0.0465666	0.00236517004624768	0.151840785028449	0.0187923068225026	0.272247877356439
chr12:100982756-100983257	mWAT	mWAT.Lymphoid cells_T cells	down	-0.0685703	0.0161191076563732	0.00236602326357205	0.393952429657127	0.0187958609097559	0.544819150055836
chr2:21208823-21209324	mWAT	mWAT.Lymphoid cells_T cells	down	-0.0694093	-0.0368762	0.00236641170035295	0.0889843677647579	0.0187978717171564	0.183958211410439
chr10:88542560-88543061	mWAT	mWAT.Lymphoid cells_T cells	up	0.093905352103643	0.0691888048535849	0.00236684692505116	0.0507259444785869	0.0187981042327058	0.122477565917725
chr1:85957595-85958096	mWAT	mWAT.Lymphoid cells_T cells	down	-0.0357637	-0.0241811	0.00236835511721204	0.0704632656091504	0.0188079320970024	0.155199948183665
chr14:61784583-61785084	mWAT	mWAT.Lymphoid cells_T cells	down	-0.0684003	0.00168008873173347	0.00236860758209806	0.927122278226914	0.0188088617863209	0.95587745676253
chr4:88868151-88868652	mWAT	mWAT.Lymphoid cells_T cells	up	0.0233758584641911	-0.00186027	0.00236898302075231	0.824330787021672	0.0188093026647325	0.891580569377868
chr6:99082570-99083071	mWAT	mWAT.Lymphoid cells_T cells	down	-0.0765106	-0.0140651	0.00236920469649354	0.554661199822225	0.0188093026647325	0.690495784182309
chr6:71224160-71224661	mWAT	mWAT.Lymphoid cells_T cells	up	0.0835836476057366	0.0109722634338902	0.00236965009805548	0.731826471006833	0.018811763662019	0.827104667044876
chr6:128406079-128406580	mWAT	mWAT.Lymphoid cells_T cells	up	0.070237511297988	0.0431349285582401	0.00236996977222059	0.0669551157886464	0.0188132263324194	0.149648788092917
chr3:146044930-146045431	mWAT	mWAT.Lymphoid cells_T cells	down	-0.0374824	-0.0233951	0.00237121682747667	0.0687659770901109	0.0188220501251017	0.152423404103905
chr5:107705800-107706301	mWAT	mWAT.Lymphoid cells_T cells	down	-0.0988524	0.00832371581266615	0.00237200523990932	0.709775277867847	0.01882615688269	0.810850672389488
chr5:93094608-93095109	mWAT	mWAT.Lymphoid cells_T cells	up	0.0302480675332404	0.00393491818043025	0.0023763426793692	0.727841562289086	0.0188541191577252	0.824226147156059
chr4:47415895-47416396	mWAT	mWAT.Lymphoid cells_T cells	down	-0.0836168	-0.0059099	0.00237737885276172	0.814210275568423	0.0188591089234783	0.884717381412268
chr14:105499919-105500420	mWAT	mWAT.Lymphoid cells_T cells	down	-0.109228	-0.0264738	0.00237852514029981	0.298219626906442	0.0188655662254132	0.447112265096729
chr11:99132344-99132845	mWAT	mWAT.Lymphoid cells_T cells	down	-0.0316521	-0.0202935	0.00237977745903353	0.0740148939598052	0.0188682067855529	0.160743438502947
chr19:36522699-36523200	mWAT	mWAT.Lymphoid cells_T cells	up	0.0212893874364229	0.00108149169325604	0.00237954924777961	0.888669476376295	0.0188682067855529	0.932460582195886
chr5:105612964-105613465	mWAT	mWAT.Lymphoid cells_T cells	down	-0.0664553	-0.000616669	0.00238001977787791	0.973529576493675	0.0188682067855529	0.984446849615734
chr6:38028424-38028925	mWAT	mWAT.Lymphoid cells_T cells	up	0.0959738849849961	-0.0260188	0.00237910954615053	0.455736573025192	0.0188682067855529	0.603170797541144
chr8:119838043-119838544	mWAT	mWAT.Lymphoid cells_T cells	up	0.0249816152260116	0.000322563411623928	0.00238076385526568	0.972092758413414	0.0188719516830698	0.983634271118194
chr12:86819026-86819527	mWAT	mWAT.Lymphoid cells_T cells	up	0.0273450420027393	0.017495930064005	0.00238094874491209	0.0749559067375857	0.0188723403940259	0.162265270171447
chr7:114083714-114084215	mWAT	mWAT.Lymphoid cells_T cells	down	-0.0548736	-0.00170661	0.00238163092143372	0.925143475858052	0.0188745167632911	0.954680444059195
chr3:84715012-84715513	mWAT	mWAT.Lymphoid cells_T cells	up	0.0225039979491591	0.0105258307428005	0.00238182554390931	0.186428158832536	0.0188749823678719	0.317298574738097
chr16:5350808-5351309	mWAT	mWAT.Lymphoid cells_T cells	down	-0.0853655	-0.02891	0.00238252253134969	0.23142675693756	0.018877275138883	0.371913772315306
chr13:37341994-37342495	mWAT	mWAT.Lymphoid cells_T cells	up	0.0895959432635426	-0.0386714	0.00238366376998758	0.209437424018206	0.0188806755928059	0.345528283491132
chr5:105909959-105910460	mWAT	mWAT.Lymphoid cells_T cells	down	-0.092608	-0.00275163	0.00238338864110713	0.918657881680623	0.0188806755928059	0.950737012472952
chr10:94923198-94923699	mWAT	mWAT.Lymphoid cells_T cells	down	-0.101558	-0.0295886	0.00238491764547906	0.282762115452998	0.01888646224729	0.430172235960527
chr19:32994143-32994644	mWAT	mWAT.Lymphoid cells_T cells	down	-0.110594	-0.0056837	0.00238544944925028	0.821510297988212	0.01888646224729	0.889601805167607
chr3:8510873-8511374	mWAT	mWAT.Lymphoid cells_T cells	up	0.0850886869720249	-0.0255269	0.0023853689082007	0.446788894060252	0.01888646224729	0.594933377921728
chr6:47588277-47588778	mWAT	mWAT.Lymphoid cells_T cells	down	-0.0850735	0.00351657886616134	0.00238527800304341	0.874646181076899	0.01888646224729	0.92397401921837
chr7:82715574-82716075	mWAT	mWAT.Lymphoid cells_T cells	down	-0.0368815	-0.0210911	0.00238541517009265	0.0938625195040658	0.01888646224729	0.191272111717368
chr7:99665703-99666204	mWAT	mWAT.Lymphoid cells_T cells	up	0.0891979577360461	-0.0464595	0.00238482411375143	0.249842234924899	0.01888646224729	0.393068818347853
chr16:76350796-76351297	mWAT	mWAT.Lymphoid cells_T cells	down	-0.0442264	-0.024908	0.00238624938345374	0.064268217595593	0.0188906423438926	0.145315064567206
chr7:127841487-127841988	mWAT	mWAT.Lymphoid cells_T cells	up	0.0191307721408525	0.0049848431297668	0.00238680198327267	0.442234762485995	0.0188939402764985	0.590567442130136
chr11:104630730-104631231	mWAT	mWAT.Lymphoid cells_T cells	up	0.0414404586509695	-0.0139546	0.0023870649775653	0.380870314044105	0.0188949454446391	0.532331101559922
chr1:6519036-6519537	mWAT	mWAT.Lymphoid cells_T cells	down	-0.109429	-0.0349683	0.00238793890819603	0.318707861407769	0.0188997092780752	0.4691453651576
chr5:66150689-66151190	mWAT	mWAT.Lymphoid cells_T cells	up	0.0361348311202549	0.0207429957067221	0.00238918055797577	0.122281014425388	0.0189052281130598	0.231936564199154
chr19:32497341-32497842	mWAT	mWAT.Lymphoid cells_T cells	down	-0.0944544	-0.0193729	0.002390004079804	0.473600076104935	0.0189089810834661	0.619366389632713
chr2:93040766-93041267	mWAT	mWAT.Lymphoid cells_T cells	down	-0.0894615	0.0227350887822327	0.00239018097257905	0.404302053225962	0.0189089810834661	0.554993948853686
chr1:9846145-9846646	mWAT	mWAT.Lymphoid cells_T cells	down	-0.0759847	-0.0375366	0.00239047848104455	0.127587349484691	0.0189099865441492	0.239363909621109
chr16:20930500-20931001	mWAT	mWAT.Lymphoid cells_T cells	down	-0.0412488	-0.0158397	0.00239221374060483	0.242191015479732	0.0189195302258663	0.384250846882811
chr7:73427767-73428268	mWAT	mWAT.Lymphoid cells_T cells	down	-0.0698356	0.0213539720645547	0.00239197202218808	0.295042977615568	0.0189195302258663	0.443661578405326
chr18:46068755-46069256	mWAT	mWAT.Lymphoid cells_T cells	down	-0.0906744	-0.0190415	0.00239334030864393	0.456446002856672	0.0189262850228381	0.603822094854333
chr1:40234510-40235011	mWAT	mWAT.Lymphoid cells_T cells	up	0.0681875457250904	-0.0498294	0.00239401847610643	0.111055565982593	0.0189300997525534	0.216166922826015
chr2:150309783-150310284	mWAT	mWAT.Lymphoid cells_T cells	up	0.041854088472954	0.0198778070953473	0.00239423276486413	0.21254332351748	0.0189300997525534	0.349243502317179
chr5:43037558-43038059	mWAT	mWAT.Lymphoid cells_T cells	up	0.0755795130557423	-0.0266231	0.00239432005852783	0.465885033946598	0.0189300997525534	0.61245367450336
chr19:38393552-38394053	mWAT	mWAT.Lymphoid cells_T cells	up	0.0572672249601542	0.0029122583118324	0.00239641962312924	0.905241688414187	0.0189375267871139	0.942693460004363
chr4:46429618-46430119	mWAT	mWAT.Lymphoid cells_T cells	up	0.0949646078460201	0.013873606387729	0.00239653407706318	0.726352838029892	0.0189375267871139	0.82320087857799
chr6:54171187-54171688	mWAT	mWAT.Lymphoid cells_T cells	down	-0.103624	-0.0285412	0.00239673791217224	0.26924186055801	0.0189380602515866	0.415343810076374
chr7:19577001-19577502	mWAT	mWAT.Lymphoid cells_T cells	up	0.0294187809421373	-0.0128087	0.00239721231555812	0.297050052761212	0.0189407314556196	0.44585430375221
chr3:19253794-19254295	mWAT	mWAT.Lymphoid cells_T cells	up	0.053655945932142	0.0357750025759414	0.00239785303913745	0.0640360923398635	0.0189427737657489	0.144927027511268
chr6:128790449-128790950	mWAT	mWAT.Lymphoid cells_T cells	up	0.0492696671806276	0.0288119345513705	0.00239770232645239	0.133807927936587	0.0189427737657489	0.247970034592123
chr13:112495789-112496290	mWAT	mWAT.Lymphoid cells_T cells	down	-0.0907089	0.0138711588006755	0.0023983243893784	0.574154876450505	0.0189441307513316	0.706751558431184
chr14:103177201-103177702	mWAT	mWAT.Lymphoid cells_T cells	down	-0.062273	-0.00375145	0.00239922797836581	0.839009244334213	0.0189501906014681	0.901062786102586
chr4:101316040-101316541	mWAT	mWAT.Lymphoid cells_T cells	down	-0.0852063	-0.0134172	0.00239963171502289	0.560387383574928	0.0189512244791103	0.695003023473465
chr17:29535183-29535684	mWAT	mWAT.Lymphoid cells_T cells	up	0.0386889942013301	-0.00251433	0.00239983090921826	0.864074643504857	0.0189513159533898	0.917317040437184
chr9:79781300-79781801	mWAT	mWAT.Lymphoid cells_T cells	up	0.0456095964813769	-0.000595861	0.00239991613939183	0.972086519960946	0.0189513159533898	0.983634271118194
chr3:89491504-89492005	mWAT	mWAT.Lymphoid cells_T cells	down	-0.0475269	0.0178484972387101	0.00240069944510284	0.202265564415404	0.0189559930552758	0.336865973042633
chr4:56673818-56674319	mWAT	mWAT.Lymphoid cells_T cells	up	0.0807495171757207	-0.00725542	0.00240120090445997	0.803215602375625	0.0189582283174635	0.877237531453953
chr12:31932899-31933400	mWAT	mWAT.Lymphoid cells_T cells	up	0.0815566211857893	-0.00274609	0.00240154597194038	0.929471961399977	0.0189587977115425	0.9572124573223
chr11:11507668-11508169	mWAT	mWAT.Lymphoid cells_T cells	down	-0.0450893	-0.0199813	0.0024028711478279	0.18278156332419	0.01896683078042	0.312602789654322
chr5:30198214-30198715	mWAT	mWAT.Lymphoid cells_T cells	down	-0.115564	-0.0236444	0.00240297313332607	0.449303983031847	0.01896683078042	0.597154795736997
chr5:8861360-8861861	mWAT	mWAT.Lymphoid cells_T cells	down	-0.0920264	0.00449197339417693	0.00240334207052478	0.85533239985848	0.0189686650618239	0.911651932877642
chr12:11278592-11279093	mWAT	mWAT.Lymphoid cells_T cells	down	-0.0533899	-0.0340534	0.00240423766758328	0.0844386085745913	0.0189735777029673	0.177106738401872
chr15:8230493-8230994	mWAT	mWAT.Lymphoid cells_T cells	down	-0.10795	0.0126491468412873	0.00240485620696479	0.687274458523774	0.018975225182275	0.794127669798592
chr9:70082280-70082781	mWAT	mWAT.Lymphoid cells_T cells	down	-0.0658881	-0.0253739	0.00240551153079781	0.189987346367508	0.018978240051986	0.321818563152277
chr12:105174269-105174770	mWAT	mWAT.Lymphoid cells_T cells	up	0.0719836708136817	0.0160338995354169	0.00240603559976049	0.556081774601289	0.0189802188215518	0.691557759472014
chr7:127366883-127367384	mWAT	mWAT.Lymphoid cells_T cells	down	-0.0656227	-0.0126205	0.00240664761026676	0.566003581960834	0.0189839686970097	0.699802784215284
chr15:9502002-9502503	mWAT	mWAT.Lymphoid cells_T cells	up	0.0551595878209472	0.0289276062206711	0.00240773481312557	0.133520697638884	0.0189891056176996	0.247583067815459
chr4:134108322-134108823	mWAT	mWAT.Lymphoid cells_T cells	down	-0.048757	-0.026519	0.00240784560284325	0.0995594065522792	0.0189891056176996	0.199503694762777
chr17:47792391-47792892	mWAT	mWAT.Lymphoid cells_T cells	down	-0.038989	-0.023844	0.00240840758625537	0.066226801544482	0.0189924594157257	0.148473457481777
chr1:93788472-93788973	mWAT	mWAT.Lymphoid cells_T cells	up	0.0650630869066372	0.0301021970752235	0.00241038211942799	0.18462027608574	0.0190026368121388	0.314981817563357
chr2:165316842-165317343	mWAT	mWAT.Lymphoid cells_T cells	up	0.062168090000496	0.0430527460047281	0.00241054068710871	0.0535262370347318	0.0190028084877862	0.127283209168094
chr4:141154319-141154820	mWAT	mWAT.Lymphoid cells_T cells	up	0.073445400633187	-0.00421423	0.0024110454690119	0.881522114802136	0.0190043453675928	0.928193015728311
chr15:61799263-61799764	mWAT	mWAT.Lymphoid cells_T cells	down	-0.0917617	-0.0417904	0.00241149453323241	0.109715044739065	0.0190049354721495	0.214272182101494
chr2:76067073-76067574	mWAT	mWAT.Lymphoid cells_T cells	down	-0.11867	0.0349287490411171	0.0024119591363806	0.341047223348783	0.0190053624111015	0.492229672140198
chr16:11658396-11658897	mWAT	mWAT.Lymphoid cells_T cells	up	0.050028683457745	0.0316985932788084	0.00241289917950815	0.0696038983373661	0.0190106129888222	0.153774619978101
chr12:114564297-114564798	mWAT	mWAT.Lymphoid cells_T cells	up	0.0551632560602058	-0.0199175	0.00241333368001671	0.411135992036558	0.019012957985627	0.561539570757394
chr2:103614367-103614868	mWAT	mWAT.Lymphoid cells_T cells	down	-0.0823097	0.00579950057132683	0.00241504058402825	0.814318572282801	0.0190238349885377	0.884753000740957
chr11:101212483-101212984	mWAT	mWAT.Lymphoid cells_T cells	down	-0.0730632	-0.0158433	0.00241573431791022	0.482890217327863	0.0190275545713813	0.627857166222888
chr6:125215910-125216411	mWAT	mWAT.Lymphoid cells_T cells	down	-0.0309691	0.0100834255311282	0.00241660307957187	0.308235437431327	0.0190311602385468	0.457820039742594
chr1:53749822-53750323	mWAT	mWAT.Lymphoid cells_T cells	down	-0.0803998	0.000993722459633382	0.00241905870362602	0.963217312819001	0.0190472593657722	0.978462803675581
chr1:181951219-181951720	mWAT	mWAT.Lymphoid cells_T cells	down	-0.079962	0.0194466373475488	0.00242039294630847	0.39475380464032	0.0190566848399047	0.545531468203494
chr6:90401837-90402338	mWAT	mWAT.Lymphoid cells_T cells	up	0.0826569790395408	0.0048735891765775	0.00242179038322636	0.879270130955324	0.019066606770022	0.926847473969753
chr4:44059615-44060116	mWAT	mWAT.Lymphoid cells_T cells	up	0.02827575566356	0.00982727805288731	0.00242272615839389	0.273647282288481	0.0190728931469887	0.42013365267071
chr12:25100984-25101485	mWAT	mWAT.Lymphoid cells_T cells	up	0.0391941516344735	0.0243916220476689	0.0024230945211381	0.115040350568706	0.0190729529604011	0.221782506760974
chr15:93587563-93588064	mWAT	mWAT.Lymphoid cells_T cells	down	-0.098888	-0.027366	0.00242314564561914	0.36950777123532	0.0190729529604011	0.520997519050679
chr7:67483650-67484151	mWAT	mWAT.Lymphoid cells_T cells	up	0.0545188497322818	0.0150612204188193	0.00242377298938766	0.479225666558711	0.0190768099795895	0.62448942954301
chr17:56287743-56288244	mWAT	mWAT.Lymphoid cells_T cells	up	0.0444729530298154	0.0134400013339148	0.00242562635896027	0.391925898204002	0.0190892342246795	0.542865024744534
chr3:87747809-87748310	mWAT	mWAT.Lymphoid cells_T cells	up	0.0696167444440093	-0.00884015	0.00242587407927511	0.755765593607238	0.0190901022684382	0.844136239057128
chr3:107233850-107234351	mWAT	mWAT.Lymphoid cells_T cells	up	0.032961924601026	0.0107978094237475	0.0024265441771652	0.372295307237124	0.0190921309471814	0.523768970871523
chr1:167242239-167242740	mWAT	mWAT.Lymphoid cells_T cells	down	-0.0397878	-0.00179408	0.00242791395131105	0.885190788446964	0.0190998000018895	0.930364228475719
chr13:21933783-21934284	mWAT	mWAT.Lymphoid cells_T cells	up	0.0675830106076071	-0.0524879	0.00242793135686783	0.0829491446809628	0.0190998000018895	0.17484719107778
chr4:136097062-136097563	mWAT	mWAT.Lymphoid cells_T cells	down	-0.0491101	-0.0291398	0.00242856954662027	0.0702601358489581	0.0191037386340541	0.154866855753534
chr1:36089428-36089929	mWAT	mWAT.Lymphoid cells_T cells	up	0.0749607087400831	0.0501049595852575	0.00242976689447552	0.0821819535295199	0.0191115335052176	0.173621076508262
chr5:137885835-137886336	mWAT	mWAT.Lymphoid cells_T cells	up	0.0755929548419678	0.0240300914300143	0.00242983562079178	0.425799476963221	0.0191115335052176	0.575449455975719
chr12:12578142-12578643	mWAT	mWAT.Lymphoid cells_T cells	down	-0.0757124	-0.0257659	0.0024313706185344	0.288668096614785	0.0191192767794386	0.436575376636104
chr3:95985183-95985684	mWAT	mWAT.Lymphoid cells_T cells	down	-0.0394708	0.012308409866529	0.0024311981215828	0.312449741432973	0.0191192767794386	0.462334560196691
chr4:47351365-47351866	mWAT	mWAT.Lymphoid cells_T cells	down	-0.0249938	-0.00616428	0.00243131846562722	0.441967226919318	0.0191192767794386	0.590320676455097
chr12:13461719-13462220	mWAT	mWAT.Lymphoid cells_T cells	down	-0.0626203	-0.0102668	0.00243268559791017	0.546824954784975	0.0191274517710259	0.683734668707909
chr1:167374921-167375422	mWAT	mWAT.Lymphoid cells_T cells	down	-0.0891559	0.00778419451599689	0.00243284940842698	0.747745147838333	0.0191276571464067	0.83846336900769
chr5:140616654-140617155	mWAT	mWAT.Lymphoid cells_T cells	up	0.0214387366857821	0.0059886115791842	0.0024344046423304	0.37722969885293	0.0191377185277151	0.52876713120549
chr1:179650249-179650750	mWAT	mWAT.Lymphoid cells_T cells	down	-0.0778012	-0.0326686	0.00243454358072305	0.186233513351304	0.0191377277697422	0.317064405212713
chr12:54611580-54612081	mWAT	mWAT.Lymphoid cells_T cells	up	0.0842942997834848	0.0475820904340552	0.00243470350614179	0.16142086479926	0.0191379019785099	0.284962431964922
chr9:115488584-115489085	mWAT	mWAT.Lymphoid cells_T cells	down	-0.0760866	-0.0202143	0.00243633686938889	0.333055731861671	0.0191474906778551	0.484141181578801
chr2:156844634-156845135	mWAT	mWAT.Lymphoid cells_T cells	down	-0.099054	-0.0407562	0.00243864346478518	0.136749702626161	0.0191613724780087	0.252035395268218
chr1:160012993-160013494	mWAT	mWAT.Lymphoid cells_T cells	down	-0.0796974	-0.026666	0.00243883007051538	0.282469718488519	0.0191616648230222	0.42984248481068
chr13:95698431-95698932	mWAT	mWAT.Lymphoid cells_T cells	up	0.0488531261809251	0.0127389646168002	0.00243928688512134	0.453821257871816	0.0191630863262618	0.601386436273974
chr5:64806039-64806540	mWAT	mWAT.Lymphoid cells_T cells	up	0.0210113977915381	-0.0011856	0.00243918658764109	0.872848175576371	0.0191630863262618	0.922846566558932
chr3:9406950-9407451	mWAT	mWAT.Lymphoid cells_T cells	up	0.0585078878765036	-0.0203159	0.00243955992584616	0.430678238889707	0.0191641475785285	0.580013374471216
chr19:37419542-37420043	mWAT	mWAT.Lymphoid cells_T cells	down	-0.0460084	0.00635075553689986	0.00244040619165051	0.652855403250316	0.0191686275772761	0.768692084593906
chr12:8457012-8457513	mWAT	mWAT.Lymphoid cells_T cells	up	0.097266733453961	-0.00587496	0.00244076458620174	0.87654746867765	0.0191703587259554	0.925163892885182
chr4:149164094-149164595	mWAT	mWAT.Lymphoid cells_T cells	down	-0.0903331	-0.0209786	0.00244129320476576	0.416625172751951	0.0191734265841051	0.566818816824887
chr14:120480464-120480965	mWAT	mWAT.Lymphoid cells_T cells	up	0.0443263419328034	0.0258009118958057	0.00244259558298194	0.0993811202800511	0.0191806840350445	0.199249917174504
chr7:135482341-135482842	mWAT	mWAT.Lymphoid cells_T cells	up	0.0940925704097932	0.0118669157577113	0.00244343840209059	0.77958768620282	0.0191848514068627	0.861010503906976
chr11:71019147-71019648	mWAT	mWAT.Lymphoid cells_T cells	up	0.0172590275313418	0.00985778190764307	0.00244390349718291	0.0939062629582363	0.0191852501142437	0.191338538811544
chr17:9031693-9032194	mWAT	mWAT.Lymphoid cells_T cells	down	-0.0437461	0.0142030192071296	0.0024437591811889	0.301075902984485	0.0191852501142437	0.450112055302878
chr15:81810594-81811095	mWAT	mWAT.Lymphoid cells_T cells	up	0.0193603800791147	0.0101223021950419	0.00244509453625386	0.14446299366604	0.0191935154425786	0.262432950453098
chr10:98897763-98898264	mWAT	mWAT.Lymphoid cells_T cells	up	0.0356730402449801	0.000527794943602202	0.00244536482106469	0.971136615185862	0.0191945525038233	0.983034504846837
chr14:118089330-118089831	mWAT	mWAT.Lymphoid cells_T cells	up	0.0209916977776308	0.00826536117204938	0.00244795956731734	0.247948584520925	0.0192060587946255	0.390930403479214
chr16:50530041-50530542	mWAT	mWAT.Lymphoid cells_T cells	up	0.0237109464828259	0.00681031585146858	0.00244844757558694	0.424003954961284	0.0192068123725442	0.573797019049002
chr10:50893791-50894292	mWAT	mWAT.Lymphoid cells_T cells	up	0.0741490711646239	0.0209473846114318	0.0024487935831138	0.484643183796014	0.0192075399225655	0.629408621220589
chr6:49213658-49214159	mWAT	mWAT.Lymphoid cells_T cells	down	-0.0560688	-0.0328511	0.00245011320722433	0.0621597376283462	0.0192144533431856	0.141856788537498
chr7:114179970-114180471	mWAT	mWAT.Lymphoid cells_T cells	up	0.0735053195789948	0.0317428924567996	0.0024500890770023	0.306638973334032	0.0192144533431856	0.456199977484521
chr1:180724588-180725089	mWAT	mWAT.Lymphoid cells_T cells	down	-0.0537336	-0.0152406	0.0024504510990768	0.388646860450989	0.0192160183901525	0.539738337613424
chr14:115371068-115371569	mWAT	mWAT.Lymphoid cells_T cells	up	0.0718408355024107	0.000649221636030638	0.00245101498844946	0.978110177683511	0.0192192102734893	0.987313963969961
chr9:61393765-61394266	mWAT	mWAT.Lymphoid cells_T cells	down	-0.0865982	0.017754502378984	0.0024511694844151	0.484864707206646	0.0192192102734893	0.629580965814479
chr8:116498627-116499128	mWAT	mWAT.Lymphoid cells_T cells	down	-0.081356	-0.024168	0.00245185447551602	0.340961261025494	0.019221884371739	0.492136281979735
chr8:71315868-71316369	mWAT	mWAT.Lymphoid cells_T cells	down	-0.110732	0.0276609836318552	0.00245189097933468	0.354484478564065	0.019221884371739	0.505946659360171
chr6:52487770-52488271	mWAT	mWAT.Lymphoid cells_T cells	up	0.0834267668594936	0.0342803771013519	0.00245327375282212	0.267565021851582	0.0192316394782768	0.413482520586225
chr17:79982542-79983043	mWAT	mWAT.Lymphoid cells_T cells	down	-0.0708898	-0.010211	0.00245466469012798	0.611148388381295	0.0192403718006657	0.73657850650824
chr6:134752194-134752695	mWAT	mWAT.Lymphoid cells_T cells	down	-0.0631527	-0.0204045	0.00245464183281161	0.279438835913176	0.0192403718006657	0.426588030718872
chr3:153571062-153571563	mWAT	mWAT.Lymphoid cells_T cells	down	-0.0417229	-0.00197535	0.0024548328489354	0.879439392254148	0.019240604248951	0.926926097881253
chr3:100709539-100710040	mWAT	mWAT.Lymphoid cells_T cells	up	0.0884202508876756	0.00789138218600234	0.00245510989763566	0.82169387975969	0.0192416900851763	0.889724312437306
chr7:81189819-81190320	mWAT	mWAT.Lymphoid cells_T cells	down	-0.069163	-0.0314395	0.0024553491661009	0.166549621366194	0.0192424797165974	0.29161756474294
chr1:144075961-144076462	mWAT	mWAT.Lymphoid cells_T cells	up	0.0705821055719862	0.0335068526155107	0.0024564616352045	0.130969576153842	0.0192490262544753	0.244071039656302
chr1:133406667-133407168	mWAT	mWAT.Lymphoid cells_T cells	up	0.0584271218319656	-0.0339538	0.00245886713588877	0.17953253252543	0.0192646159146916	0.308357891078756
chr17:65626386-65626887	mWAT	mWAT.Lymphoid cells_T cells	up	0.0877778191329859	-0.0164417	0.00245991661534995	0.712686241549994	0.0192684914784992	0.812961967628011
chr15:61998730-61999231	mWAT	mWAT.Lymphoid cells_T cells	up	0.0701499734982735	-0.0494	0.00246058543819738	0.07222979399944	0.0192715570786211	0.157976234693844
chr15:66717462-66717963	mWAT	mWAT.Lymphoid cells_T cells	up	0.0422725194786878	0.0210882686479303	0.00246156437067266	0.151964072634299	0.0192777230699663	0.272422250583435
chr7:123005521-123006022	mWAT	mWAT.Lymphoid cells_T cells	down	-0.0751604	0.0277260487720784	0.00246165025078199	0.141231136356293	0.0192777230699663	0.25812815925301
chr2:103676016-103676517	mWAT	mWAT.Lymphoid cells_T cells	down	-0.0480258	-0.0203651	0.00246191850738557	0.156673852447041	0.0192781276430215	0.278614637269746
chr10:87181522-87182023	mWAT	mWAT.Lymphoid cells_T cells	up	0.0904645569575359	0.00604789286142918	0.00246321995020583	0.877659859528561	0.0192839824339207	0.925880731499044
chr15:80911264-80911765	mWAT	mWAT.Lymphoid cells_T cells	down	-0.0965629	-0.0195661	0.00246482173587014	0.44181972605081	0.0192949456724675	0.590180727270841
chr13:109778115-109778616	mWAT	mWAT.Lymphoid cells_T cells	down	-0.0935095	-0.011601	0.00246559633905196	0.626907181233038	0.019297160012441	0.749162925835551
chr2:179976578-179977079	mWAT	mWAT.Lymphoid cells_T cells	down	-0.0232899	0.00587706752953391	0.00246528581842681	0.457345675790445	0.019297160012441	0.60468556351682
chr5:139930014-139930515	mWAT	mWAT.Lymphoid cells_T cells	down	-0.0619955	-0.0227893	0.00246560250859989	0.239207268624831	0.019297160012441	0.38092732667879
chr9:80139039-80139540	mWAT	mWAT.Lymphoid cells_T cells	down	-0.0861174	-0.0072029	0.00246579915763861	0.820768593476965	0.019297160012441	0.889027317068217
chr12:80064259-80064760	mWAT	mWAT.Lymphoid cells_T cells	down	-0.0881353	-0.0160893	0.00246773992122217	0.514881373329862	0.0193101726117468	0.656349018318142
chr10:98935805-98936306	mWAT	mWAT.Lymphoid cells_T cells	up	0.0538255	0.0246123895138431	0.00246884634503338	0.22142999853706	0.0193144786033309	0.360148137087393
chr7:27342543-27343044	mWAT	mWAT.Lymphoid cells_T cells	down	-0.0829869	-0.0139784	0.00246859327953706	0.506083822139665	0.0193144786033309	0.648371162558477
chr18:39081994-39082495	mWAT	mWAT.Lymphoid cells_T cells	up	0.0302591424244798	0.00966923494420731	0.00246950953747284	0.423001586842062	0.0193185790025145	0.572845919681474
chr15:10683749-10684250	mWAT	mWAT.Lymphoid cells_T cells	up	0.0619214443837366	0.0154555786643746	0.00247042724108736	0.470092866294009	0.0193235817273296	0.61632307895422
chr17:47882561-47883062	mWAT	mWAT.Lymphoid cells_T cells	down	-0.0553087	0.00324723212092744	0.00247106740542886	0.869476489099151	0.0193275008066757	0.920744644402871
chr11:46220783-46221284	mWAT	mWAT.Lymphoid cells_T cells	down	-0.0782879	0.000540293851173157	0.00247132714956558	0.983958429537041	0.0193284441483702	0.990672116104512
chr15:100304276-100304777	mWAT	mWAT.Lymphoid cells_T cells	up	0.0284227560808229	0.0199261714223774	0.00247254055760292	0.0515387133784041	0.0193368456443778	0.1238416097608
chr14:67919238-67919739	mWAT	mWAT.Lymphoid cells_T cells	up	0.0738733834085133	0.0397591824645921	0.00247302734936162	0.200728437033006	0.0193395639112035	0.334975114665241
chr16:17706807-17707308	mWAT	mWAT.Lymphoid cells_T cells	down	-0.0979033	0.0206234042708328	0.00247480487932764	0.351886513457629	0.0193478685318018	0.503417718057186
chr17:80004136-80004637	mWAT	mWAT.Lymphoid cells_T cells	down	-0.0839577	-0.036841	0.00247457618823874	0.228598895088806	0.0193478685318018	0.368693254761682
chr2:105682674-105683175	mWAT	mWAT.Lymphoid cells_T cells	up	0.0663931912866784	0.0147702685681259	0.00247454397694476	0.480404611561601	0.0193478685318018	0.625515252729044
chr2:27718132-27718633	mWAT	mWAT.Lymphoid cells_T cells	up	0.0652843395188535	-0.00903053	0.00247492494716392	0.709587282190495	0.0193478685318018	0.810690457606844
chr7:67380382-67380883	mWAT	mWAT.Lymphoid cells_T cells	down	-0.107032	0.0166774541757172	0.0024742500189512	0.542772516674993	0.0193478685318018	0.680329907692395
chr8:122517418-122517919	mWAT	mWAT.Lymphoid cells_T cells	up	0.0688955783290081	0.00639611783887389	0.00247481113621415	0.796290755161608	0.0193478685318018	0.872535034394815
chr9:106470194-106470695	mWAT	mWAT.Lymphoid cells_T cells	down	-0.0693564	-0.0395206	0.00247570605565837	0.0914039701984746	0.0193517968624775	0.187552165844904
chr5:141055890-141056391	mWAT	mWAT.Lymphoid cells_T cells	down	-0.0541441	-0.0266795	0.00247700572773486	0.125692901936704	0.0193597772974835	0.236662149325204
chr5:53807869-53808370	mWAT	mWAT.Lymphoid cells_T cells	up	0.0766381229616447	-0.0182241	0.00247699524838908	0.599511323517545	0.0193597772974835	0.727086778014171
chr13:96507924-96508425	mWAT	mWAT.Lymphoid cells_T cells	down	-0.103031	-0.00448328	0.00247754522593234	0.857910930173721	0.0193598436329036	0.913433102364249
chr17:73085126-73085627	mWAT	mWAT.Lymphoid cells_T cells	down	-0.0768535	-0.0156359	0.00247746821334568	0.522025817827618	0.0193598436329036	0.662601808442471
chr5:122242501-122243002	mWAT	mWAT.Lymphoid cells_T cells	up	0.0349111426040378	0.00193347303924274	0.00247744125199044	0.889855965898229	0.0193598436329036	0.933127593455797
chr12:55450300-55450801	mWAT	mWAT.Lymphoid cells_T cells	down	-0.0608386	-0.0112966	0.00248014220101376	0.524312540404372	0.0193777499595292	0.664699570058721
chr10:57513930-57514431	mWAT	mWAT.Lymphoid cells_T cells	down	-0.0981976	0.0102410671810885	0.00248098326033495	0.723910087950969	0.019383231120815	0.821313930547052
chr6:136898250-136898751	mWAT	mWAT.Lymphoid cells_T cells	up	0.0499056114202521	0.0110218163632109	0.00248144360081058	0.520529886333614	0.0193857373826006	0.661335367664835
chr18:55204539-55205040	mWAT	mWAT.Lymphoid cells_T cells	down	-0.111736	-0.0447046	0.00248276977235393	0.170394961382219	0.0193895553876694	0.29662816096861
chr17:47889634-47890135	mWAT	mWAT.Lymphoid cells_T cells	down	-0.113137	-0.0396797	0.00248327634749106	0.149873799102867	0.019392421363807	0.269614467687603
chr4:88918445-88918946	mWAT	mWAT.Lymphoid cells_T cells	up	0.0662286442140379	0.0473214886496299	0.00248387674837533	0.0865931872843515	0.0193931798842598	0.180367467716001
chrX:159909907-159910408	mWAT	mWAT.Lymphoid cells_T cells	up	0.0463525995066791	0.032229606390417	0.00248393188557735	0.0554372561657273	0.0193931798842598	0.130582486978271
chr6:119132306-119132807	mWAT	mWAT.Lymphoid cells_T cells	up	0.0917513802579244	0.0364068180387045	0.00248464470016249	0.386913770542789	0.0193976549655599	0.538063218774532
chr12:21409610-21410111	mWAT	mWAT.Lymphoid cells_T cells	up	0.0345426183430932	0.00304744319981247	0.00248515711971754	0.813975066030653	0.0194005651450925	0.884533668079304
chr12:117931385-117931886	mWAT	mWAT.Lymphoid cells_T cells	down	-0.0836069	-0.0109247	0.00248684014722434	0.644880540204326	0.0194113377064584	0.762752838370338
chr12:16018163-16018664	mWAT	mWAT.Lymphoid cells_T cells	down	-0.090185	-0.0193218	0.00248707308918821	0.44882001283656	0.0194113377064584	0.596665695751313
chr11:115283983-115284484	mWAT	mWAT.Lymphoid cells_T cells	up	0.0707344303135217	0.0339178238983103	0.00248769987109129	0.18411421836665	0.0194138694844256	0.314303713466603
chr12:76536728-76537229	mWAT	mWAT.Lymphoid cells_T cells	up	0.0379833026619137	0.0249282585590907	0.00248858566344678	0.0575682850949432	0.0194175097278533	0.134168615864457
chr18:62169116-62169617	mWAT	mWAT.Lymphoid cells_T cells	up	0.0324862562541101	0.0189132654250383	0.00249060998992521	0.0946672497658316	0.0194311220139521	0.192443112852039
chr10:20672427-20672928	mWAT	mWAT.Lymphoid cells_T cells	down	-0.0960324	-0.0386365	0.00249121365648845	0.110522776450584	0.0194336426063603	0.215392428087907
chr3:88503042-88503543	mWAT	mWAT.Lymphoid cells_T cells	up	0.0293202904950541	0.0111496549509978	0.00249111732687473	0.268916988320029	0.0194336426063603	0.41500394573738
chr9:86594947-86595448	mWAT	mWAT.Lymphoid cells_T cells	up	0.0852341446808692	-0.0180942	0.00249149264184106	0.630220766720227	0.0194336426063603	0.751551694733847
chr14:64891216-64891717	mWAT	mWAT.Lymphoid cells_T cells	up	0.0801486956992244	0.0174990441474148	0.00249163740114814	0.521426189845984	0.0194336805621637	0.662091728282553
chrX:151832170-151832671	mWAT	mWAT.Lymphoid cells_T cells	up	0.0747781229415052	0.0161998514560089	0.00249304982195768	0.571994476274195	0.0194425136230122	0.704941745890743
chr9:45055167-45055668	mWAT	mWAT.Lymphoid cells_T cells	up	0.020264678757509	0.00771129173187675	0.00249342466633289	0.330359601811675	0.0194443453349967	0.481357527186378
chrX:106165012-106165513	mWAT	mWAT.Lymphoid cells_T cells	down	-0.0787956	-0.00761477	0.00249363072099691	0.726782485339955	0.0194448606511057	0.823490010916903
chr1:185196291-185196792	mWAT	mWAT.Lymphoid cells_T cells	up	0.085031646449341	0.0306834469785537	0.00249384377887048	0.381187062071618	0.0194454305160041	0.532626173600725
chr3:52510734-52511235	mWAT	mWAT.Lymphoid cells_T cells	down	-0.0915446	-0.0499099	0.00249418218189548	0.0741909434949109	0.0194458862018496	0.161025818114617
chr15:12858059-12858560	mWAT	mWAT.Lymphoid cells_T cells	up	0.0474765978464992	-0.0159434	0.00249459071535101	0.418403207559074	0.0194463023316669	0.568530706584745
chr3:89903039-89903540	mWAT	mWAT.Lymphoid cells_T cells	down	-0.0535711	-0.0238016	0.00249466760607071	0.185002231750997	0.0194463023316669	0.315420415449195
chr15:67255519-67256020	mWAT	mWAT.Lymphoid cells_T cells	down	-0.0876941	-0.0214793	0.00249539286438702	0.450044121008395	0.0194498673587452	0.597932547195786
chr1:135516867-135517368	mWAT	mWAT.Lymphoid cells_T cells	up	0.0696961641086738	0.00399029666321335	0.0024958324483085	0.877689286604411	0.0194508883856236	0.925885854010125
chr11:22928444-22928945	mWAT	mWAT.Lymphoid cells_T cells	down	-0.0495503	-0.015721	0.00249575399133925	0.286262131677514	0.0194508883856236	0.434035575603806
chr10:126070315-126070816	mWAT	mWAT.Lymphoid cells_T cells	up	0.095354397806148	0.0183147466252427	0.00249723887392606	0.665609770756823	0.0194587968301582	0.778216233655959
chr4:95200622-95201123	mWAT	mWAT.Lymphoid cells_T cells	up	0.0452825928190607	0.00241211108430277	0.00249764228066897	0.890087071726005	0.0194597571702732	0.933294588745064
chr15:37336340-37336841	mWAT	mWAT.Lymphoid cells_T cells	down	-0.0694515	-0.0071155	0.00249934695882044	0.730937337944153	0.019471946656128	0.826458572321188
chr1:82905847-82906348	mWAT	mWAT.Lymphoid cells_T cells	down	-0.07688	-0.0145179	0.00250146177080309	0.514086410777698	0.019483770341684	0.655660527831074
chr15:41808583-41809084	mWAT	mWAT.Lymphoid cells_T cells	up	0.0558051329352326	0.0346600785684008	0.00250351056433552	0.178269333455051	0.0194934521930588	0.306822463989067
chr17:34120207-34120708	mWAT	mWAT.Lymphoid cells_T cells	up	0.0204993794898835	0.00309326671284374	0.00250432690991473	0.672790022861411	0.0194978748205938	0.783525179675653
chr11:75574638-75575139	mWAT	mWAT.Lymphoid cells_T cells	down	-0.0882995	0.0245359496826282	0.0025047288742446	0.339736813499631	0.0194996595915889	0.490976147042538
chr2:52955022-52955523	mWAT	mWAT.Lymphoid cells_T cells	down	-0.0633789	0.00823104520803146	0.0025071417710662	0.63446927761099	0.0195129766683273	0.754843040730477
chr11:69420177-69420678	mWAT	mWAT.Lymphoid cells_T cells	down	-0.0314612	-0.0194676	0.00250789114135047	0.0770241046376968	0.0195133427564761	0.165535273875827
chr4:133084394-133084895	mWAT	mWAT.Lymphoid cells_T cells	down	-0.0371652	-0.0202977	0.00250753156296728	0.0975197382259868	0.0195133427564761	0.19657622315395
chr9:57956770-57957271	mWAT	mWAT.Lymphoid cells_T cells	down	-0.0244678	-0.0120538	0.0025091133349589	0.145040291125848	0.0195184794638717	0.263215726234392
chr17:45251391-45251892	mWAT	mWAT.Lymphoid cells_T cells	down	-0.051891	0.000165239625136283	0.00251081984289228	0.992053120803258	0.0195284738220094	0.99542810920964
chr11:86369803-86370304	mWAT	mWAT.Lymphoid cells_T cells	down	-0.0473091	-0.0154873	0.00251127490270133	0.406173509786175	0.0195298262852524	0.556803651504148
chr3:129364827-129365328	mWAT	mWAT.Lymphoid cells_T cells	up	0.0826213075133337	0.0401201321413414	0.00251202329916469	0.162981615487077	0.0195345528814017	0.28698828854933
chr2:102910224-102910725	mWAT	mWAT.Lymphoid cells_T cells	down	-0.0720557	-0.0123309	0.00251238717800112	0.571235924445577	0.01953592915858	0.704345349252164
chr6:54076569-54077070	mWAT	mWAT.Lymphoid cells_T cells	down	-0.0768218	-0.00129068	0.00251294033410528	0.955512653339159	0.0195384029402383	0.97370147940237
chr12:108217511-108218012	mWAT	mWAT.Lymphoid cells_T cells	down	-0.0679512	-0.0201639	0.0025133717155033	0.31063062454583	0.019540152976305	0.460390613816846
chr7:16368237-16368738	mWAT	mWAT.Lymphoid cells_T cells	up	0.0258202086668478	0.00680972404209496	0.00251349404800002	0.47611878965964	0.019540152976305	0.62153757483717
chr8:40961660-40962161	mWAT	mWAT.Lymphoid cells_T cells	up	0.0278625758883938	0.000525826834235293	0.00251429022507208	0.959347863869893	0.019542335896971	0.9761197171004
chr8:81745355-81745856	mWAT	mWAT.Lymphoid cells_T cells	down	-0.0625689	0.00136646952137322	0.00251471912849741	0.93761119223118	0.0195430476766037	0.962256734651086
chr14:52566860-52567361	mWAT	mWAT.Lymphoid cells_T cells	down	-0.0471306	-0.0111398	0.00251513399938224	0.465539031176051	0.0195439607104767	0.612120462773205
chr17:30071696-30072197	mWAT	mWAT.Lymphoid cells_T cells	down	-0.0956515	-0.000348257	0.00251520270650242	0.989202059254802	0.0195439607104767	0.993700231380494
chr4:6768390-6768891	mWAT	mWAT.Lymphoid cells_T cells	down	-0.0856776	-0.00923049	0.00251706311590834	0.71745653380583	0.0195562289673241	0.81658632050763
chr2:169156664-169157165	mWAT	mWAT.Lymphoid cells_T cells	down	-0.127487	-0.0360008	0.00251760267889885	0.384754481464183	0.0195593271599614	0.535945643253631
chr8:34445543-34446044	mWAT	mWAT.Lymphoid cells_T cells	up	0.04165524414406	-0.0247979	0.0025203045466528	0.160181954910545	0.0195770881981287	0.283304561872343
chr7:35741766-35742267	mWAT	mWAT.Lymphoid cells_T cells	up	0.0570866505552806	0.0169955914223551	0.00252051901684192	0.431147570269142	0.0195776047403771	0.58043724237943
chr10:79861841-79862342	mWAT	mWAT.Lymphoid cells_T cells	down	-0.0691954	-0.00704079	0.00252080359208671	0.748259541877342	0.0195780040607944	0.838840263326535
chr18:6106568-6107069	mWAT	mWAT.Lymphoid cells_T cells	up	0.0285525228971625	-0.00592396	0.00252085229153478	0.648471687641586	0.0195780040607944	0.765522488708872
chr11:51761992-51762493	mWAT	mWAT.Lymphoid cells_T cells	down	-0.0884806	0.0155894968013651	0.00252225112913089	0.518022134155548	0.0195855831389941	0.659094728464065
chr7:38090192-38090693	mWAT	mWAT.Lymphoid cells_T cells	down	-0.0231157	-0.00238327	0.00252389134291535	0.776582275768751	0.0195950336765838	0.85895455735249
chr19:32188404-32188905	mWAT	mWAT.Lymphoid cells_T cells	up	0.0391224701450484	-0.00114387	0.00252542128009039	0.93747585673425	0.0196008705362824	0.96217470791572
chr5:29902434-29902935	mWAT	mWAT.Lymphoid cells_T cells	up	0.0580043913418496	-0.0204201	0.00252521946130227	0.323620762660007	0.0196008705362824	0.474134106686046
chr8:61410666-61411167	mWAT	mWAT.Lymphoid cells_T cells	down	-0.0945347	0.00901886050916297	0.00252548972580168	0.745585092226113	0.0196008705362824	0.836869792282691
chr7:132862593-132863094	mWAT	mWAT.Lymphoid cells_T cells	down	-0.0429757	-0.0157538	0.00252583472083007	0.283830919796015	0.0196024529468308	0.431377785370533
chr11:5151971-5152472	mWAT	mWAT.Lymphoid cells_T cells	down	-0.0411077	-0.0216952	0.00252767056316518	0.111480994151601	0.0196112225240871	0.216736876109834
chr4:59221599-59222100	mWAT	mWAT.Lymphoid cells_T cells	down	-0.0673002	0.00626170559573781	0.00253005769771622	0.762495397406161	0.0196253590513899	0.848888729098165
chr14:67802705-67803206	mWAT	mWAT.Lymphoid cells_T cells	up	0.0560075948039097	0.0152384685384367	0.00253085630610333	0.487035266126181	0.0196293746284695	0.631467605276234
chr8:108595013-108595514	mWAT	mWAT.Lymphoid cells_T cells	down	-0.0815114	-0.0258232	0.00253099427761065	0.286384556962098	0.0196293746284695	0.434156925673168
chr1:59563500-59564001	mWAT	mWAT.Lymphoid cells_T cells	down	-0.0757056	-0.00544119	0.00253292332457575	0.795593969734442	0.0196385586878939	0.872019149677451
chr3:94444725-94445226	mWAT	mWAT.Lymphoid cells_T cells	down	-0.0784725	-0.0411173	0.00253333039382058	0.0690052079650602	0.0196385586878939	0.152804945963755
chr7:71283399-71283900	mWAT	mWAT.Lymphoid cells_T cells	up	0.0847131283768884	0.0435829929379636	0.00253345578143758	0.270458368782648	0.0196385586878939	0.416619011272182
chr9:99237339-99237840	mWAT	mWAT.Lymphoid cells_T cells	up	0.0779278758961177	-0.0305067	0.00253365877319738	0.353121825919163	0.0196390363494606	0.504618257097069
chr3:52799817-52800318	mWAT	mWAT.Lymphoid cells_T cells	down	-0.0654105	-0.0248073	0.00253571921353661	0.243179814369642	0.0196517178078705	0.385369098088113
chr16:24912304-24912805	mWAT	mWAT.Lymphoid cells_T cells	down	-0.0537332	-0.00501341	0.00253601359911203	0.739573806643632	0.0196529028875067	0.832537429876343
chr11:117334015-117334516	mWAT	mWAT.Lymphoid cells_T cells	up	0.0191526797486824	0.0124658513441282	0.0025364239009282	0.0769468371794201	0.0196549860807242	0.165420398447681
chr1:131199949-131200450	mWAT	mWAT.Lymphoid cells_T cells	up	0.0180861405169616	0.00250037445644313	0.00253844109073334	0.671144047916198	0.0196676159922587	0.782232590051214
chr16:17016320-17016821	mWAT	mWAT.Lymphoid cells_T cells	down	-0.0699977	0.00505152853201985	0.00253847848904532	0.789795453644417	0.0196676159922587	0.868232502131672
chr2:139966239-139966740	mWAT	mWAT.Lymphoid cells_T cells	down	-0.0456162	-0.000962241	0.00253863213604215	0.947509655324374	0.0196677095016844	0.968601372391156
chr8:125498444-125498945	mWAT	mWAT.Lymphoid cells_T cells	up	0.0510879899585438	-0.00198471	0.00253901472979563	0.924611105471333	0.0196695766358326	0.954368115668272
chr4:122872986-122873487	mWAT	mWAT.Lymphoid cells_T cells	up	0.0226975487557558	0.0125746351048151	0.00253973203969738	0.118205996383556	0.0196740364406781	0.226182509521692
chr1:40117516-40118017	mWAT	mWAT.Lymphoid cells_T cells	up	0.0844275154133885	0.0359978222400276	0.00254108915038545	0.263886822941509	0.0196801595915284	0.409287233795801
chr15:35300945-35301446	mWAT	mWAT.Lymphoid cells_T cells	up	0.0564910174415016	-0.00444064	0.0025410236150957	0.832665152776039	0.0196801595915284	0.896990695778667
chr15:36998441-36998942	mWAT	mWAT.Lymphoid cells_T cells	down	-0.0820748	-0.0437245	0.00254131441448615	0.131323978468462	0.0196808069925068	0.244521042695579
chr14:121958027-121958528	mWAT	mWAT.Lymphoid cells_T cells	up	0.0230070515248772	0.0106677669390527	0.00254215216570749	0.206863161833766	0.0196861973663946	0.342466115878815
chr10:67495161-67495662	mWAT	mWAT.Lymphoid cells_T cells	down	-0.0740043	0.000749603909857949	0.00254266055740456	0.972421151770032	0.0196890367510327	0.983801746120772
chr13:74908899-74909400	mWAT	mWAT.Lymphoid cells_T cells	up	0.0890534713235816	0.0157297324293507	0.0025432691344018	0.645828382719021	0.019691553985778	0.76346675498357
chr1:189799454-189799955	mWAT	mWAT.Lymphoid cells_T cells	down	-0.0463813	-0.0212724	0.00254435995939145	0.166943224597341	0.0196978041038086	0.292099473238579
chr9:95316687-95317188	mWAT	mWAT.Lymphoid cells_T cells	down	-0.0363165	-0.00808343	0.00254616825435061	0.495461358142826	0.0197074103832114	0.638894830924582
chr11:53777543-53778044	mWAT	mWAT.Lymphoid cells_T cells	up	0.0363887857422309	0.0169781755535086	0.00254662337846424	0.197912097820698	0.0197098348927236	0.331551213220005
chr16:91793699-91794200	mWAT	mWAT.Lymphoid cells_T cells	up	0.0613076500380322	-0.0418545	0.00254699876050892	0.082685013259405	0.0197116419951186	0.174425412235889
chr6:120009938-120010439	mWAT	mWAT.Lymphoid cells_T cells	down	-0.0575635	-0.0125908	0.00254829827564091	0.528174907071918	0.0197195019972974	0.667998923348659
chr13:112481801-112482302	mWAT	mWAT.Lymphoid cells_T cells	down	-0.0763451	-0.027046	0.00254913028323411	0.216868337323138	0.0197248415688919	0.354463493278925
chr4:145026359-145026860	mWAT	mWAT.Lymphoid cells_T cells	up	0.0400506896258647	-0.029742	0.00254988906204871	0.0959311303474949	0.0197274163912722	0.194307921680782
chr10:128753622-128754123	mWAT	mWAT.Lymphoid cells_T cells	down	-0.0754606	-0.0164573	0.00255127615293774	0.494035944134977	0.0197304559713748	0.637640156155629
chr10:19936439-19936940	mWAT	mWAT.Lymphoid cells_T cells	up	0.0423017114595417	0.0293505608944846	0.00255111091520593	0.0628073272289289	0.0197304559713748	0.142939680069276
chr12:117672082-117672583	mWAT	mWAT.Lymphoid cells_T cells	down	-0.135089	-0.0489525	0.00255087532427487	0.165733873030048	0.0197304559713748	0.290574982628521
chr5:137424503-137425004	mWAT	mWAT.Lymphoid cells_T cells	down	-0.0706674	-0.0290321	0.00255108910855259	0.257345743937145	0.0197304559713748	0.40178421695543
chr9:116221516-116222017	mWAT	mWAT.Lymphoid cells_T cells	down	-0.0759638	0.00639020742526181	0.00255126228710561	0.781484910827951	0.0197304559713748	0.862347196543699
chr16:43871377-43871878	mWAT	mWAT.Lymphoid cells_T cells	up	0.0844462644015531	0.0063216006506748	0.00255187049947358	0.840999513927764	0.0197328553323613	0.902447651193174
chr10:13964870-13965371	mWAT	mWAT.Lymphoid cells_T cells	up	0.019741545082965	0.00647574072974952	0.00255214628898649	0.354311170411813	0.0197338894675178	0.505782244990682
chr1:167279072-167279573	mWAT	mWAT.Lymphoid cells_T cells	down	-0.0746348	-0.0253054	0.00255310090525202	0.294138604650458	0.0197390734392142	0.442641765759948
chr3:37213223-37213724	mWAT	mWAT.Lymphoid cells_T cells	down	-0.0971089	0.0095372667199479	0.0025534540292053	0.706892579244884	0.0197407049267706	0.808637285579928
chr11:68451121-68451622	mWAT	mWAT.Lymphoid cells_T cells	up	0.0201419942590577	0.00900072600815503	0.00255464775959811	0.180423547580058	0.0197466368499805	0.309537184626708
chr10:24877789-24878290	mWAT	mWAT.Lymphoid cells_T cells	up	0.0852045498586167	0.0191030647262003	0.0025562344975536	0.517306283700809	0.019754505114105	0.65849754718276
chr8:126925794-126926295	mWAT	mWAT.Lymphoid cells_T cells	up	0.0648103436018441	-0.00709818	0.00255615302315476	0.769761833037056	0.019754505114105	0.85420822716062
chr17:47881868-47882369	mWAT	mWAT.Lymphoid cells_T cells	down	-0.0792371	-0.0401049	0.00255854212300353	0.10282529934441	0.01976903913696	0.20428592786818
chr1:180571295-180571796	mWAT	mWAT.Lymphoid cells_T cells	up	0.0569590176853371	-0.0182332	0.00255911593250556	0.41555560714254	0.0197723730318024	0.565818756936153
chr1:54550035-54550536	mWAT	mWAT.Lymphoid cells_T cells	up	0.0862925528288092	-0.00350486	0.00256009231409623	0.9090002822805	0.0197777168329229	0.944964126690981
chr1:95655490-95655991	mWAT	mWAT.Lymphoid cells_T cells	up	0.0203433035823837	0.00507567261131953	0.00256042454034032	0.480999055555006	0.0197791834674413	0.626072134768667
chr13:40977564-40978065	mWAT	mWAT.Lymphoid cells_T cells	up	0.0439944333099967	0.0162081365090091	0.00256261814710546	0.313013410138618	0.0197939275929718	0.462944301714902
chr18:82642178-82642679	mWAT	mWAT.Lymphoid cells_T cells	down	-0.109932	0.00414229368227489	0.00256401934467346	0.884254591583861	0.0198036494675497	0.929843833813853
chr16:78575115-78575616	mWAT	mWAT.Lymphoid cells_T cells	up	0.0298019492715758	0.0131700289703234	0.00256440440917513	0.241210056333739	0.0198055224169562	0.383216132270933
chr15:36458245-36458746	mWAT	mWAT.Lymphoid cells_T cells	down	-0.0526322	-0.00769798	0.00256493560968891	0.648923144666367	0.0198074225930716	0.765873203438787
chr10:75663346-75663847	mWAT	mWAT.Lymphoid cells_T cells	up	0.0668078332663632	-0.00550305	0.00256530197922894	0.820248575899406	0.0198091506587285	0.888724547346543
chr12:65046347-65046848	mWAT	mWAT.Lymphoid cells_T cells	down	-0.107392	0.019555540705303	0.00256620842918533	0.424959791048154	0.0198139474525104	0.574674275047724
chr10:93214745-93215246	mWAT	mWAT.Lymphoid cells_T cells	down	-0.0682334	0.00663486477464416	0.00256765795847065	0.735574363491355	0.0198229358827846	0.829729813096565
chrX:152003302-152003803	mWAT	mWAT.Lymphoid cells_T cells	down	-0.0726797	0.0161865406590351	0.00256842480863177	0.464673134603587	0.0198266524541847	0.611330741133386
chr17:79348491-79348992	mWAT	mWAT.Lymphoid cells_T cells	up	0.0337773604758369	0.0176652309923097	0.00256893563798438	0.150554233203407	0.0198283920967616	0.270540739753851
chr6:143105669-143106170	mWAT	mWAT.Lymphoid cells_T cells	down	-0.0490344	-0.0277759	0.00257184205575782	0.118328157668631	0.0198464145484815	0.226361892875637
chr11:70446642-70447143	mWAT	mWAT.Lymphoid cells_T cells	down	-0.0572299	-0.00913261	0.00257299958110913	0.608146744439929	0.019846570757655	0.734285895702071
chr15:38451876-38452377	mWAT	mWAT.Lymphoid cells_T cells	down	-0.087137	0.0260593446087126	0.00257300522139223	0.272852154619354	0.019846570757655	0.419278957727193
chr17:46927046-46927547	mWAT	mWAT.Lymphoid cells_T cells	up	0.0932157771945606	0.0525471995533354	0.00257285837090293	0.0568495422140916	0.019846570757655	0.132941901033325
chr19:4762840-4763341	mWAT	mWAT.Lymphoid cells_T cells	down	-0.0514393	-0.0312902	0.00257549339081341	0.0828863409653058	0.0198602492847636	0.174741322642704
chr17:88550261-88550762	mWAT	mWAT.Lymphoid cells_T cells	up	0.0584095503222564	-0.0380526	0.00257687543483294	0.108941605799103	0.0198677881448338	0.213163826695816
chr14:118231576-118232077	mWAT	mWAT.Lymphoid cells_T cells	up	0.0457159244607057	-0.0214623	0.00257775703861367	0.275671430595744	0.0198708709309588	0.422373095198963
chr8:94919511-94920012	mWAT	mWAT.Lymphoid cells_T cells	up	0.0256304400136166	-0.00224306	0.00257787209661627	0.80762686895345	0.0198708709309588	0.880221474657153
chr10:12594859-12595360	mWAT	mWAT.Lymphoid cells_T cells	down	-0.105125	0.0340341017385787	0.00257820553485316	0.171718978501313	0.0198718246343882	0.298365728044936
chr15:58654347-58654848	mWAT	mWAT.Lymphoid cells_T cells	up	0.0336327825754035	0.00370732425676349	0.00257828191602393	0.759770205798198	0.0198718246343882	0.846935103338716
chr6:42353167-42353668	mWAT	mWAT.Lymphoid cells_T cells	up	0.0373738113963156	-0.00557327	0.00257889631279532	0.690407242987386	0.019875457308233	0.796422644456526
chr13:44039641-44040142	mWAT	mWAT.Lymphoid cells_T cells	down	-0.0812797	0.00998951375476616	0.00257943894569749	0.680038584681739	0.0198785365282594	0.788958318082036
chr4:127397766-127398267	mWAT	mWAT.Lymphoid cells_T cells	up	0.0805814524465814	-0.0288623	0.00257993197537605	0.46127731178933	0.0198812331588889	0.608394143888025
chr4:120611786-120612287	mWAT	mWAT.Lymphoid cells_T cells	up	0.0567804296221524	0.00337746335225196	0.0025804926743457	0.872579514934039	0.0198844509282647	0.922672337836491
chr2:14140096-14140597	mWAT	mWAT.Lymphoid cells_T cells	down	-0.108594	0.0353076150480015	0.00258088747795165	0.193835084750705	0.0198852258619698	0.326591981751124
chr4:135396222-135396723	mWAT	mWAT.Lymphoid cells_T cells	down	-0.0778521	0.00176733502208688	0.00258098914253233	0.932849835023423	0.0198852258619698	0.959461247412607
chr2:11115152-11115653	mWAT	mWAT.Lymphoid cells_T cells	down	-0.0502671	-0.028017	0.00258156920018805	0.100826563053097	0.0198872306411426	0.20130126789198
chr1:164899379-164899880	mWAT	mWAT.Lymphoid cells_T cells	down	-0.0501956	0.000181368051016064	0.00258417872693414	0.990282623481856	0.019901815078625	0.994369820009487
chr13:85189121-85189622	mWAT	mWAT.Lymphoid cells_T cells	up	0.0205774516349968	0.011447483171379	0.00258468703595123	0.114006014157422	0.0199035229301703	0.22036583690719
chr3:86837337-86837838	mWAT	mWAT.Lymphoid cells_T cells	down	-0.0610428	0.0232661815901123	0.00258656641493579	0.186539827660748	0.0199135797622506	0.317449740649702
chr14:76598821-76599322	mWAT	mWAT.Lymphoid cells_T cells	down	-0.059036	-0.026536	0.00258725790325796	0.118410459269804	0.0199177995790961	0.22648040069726
chr13:111986102-111986603	mWAT	mWAT.Lymphoid cells_T cells	down	-0.0811007	-0.000967734	0.00259149351690866	0.970414762511191	0.0199388762976662	0.982637786854214
chr7:29194778-29195279	mWAT	mWAT.Lymphoid cells_T cells	down	-0.0998893	-0.0485191	0.00259225108482014	0.0883163970087783	0.0199429770283571	0.182973471927243
chr10:127321600-127322101	mWAT	mWAT.Lymphoid cells_T cells	up	0.0201127730985432	0.00346283698397031	0.00259268048934069	0.614150362333851	0.0199440715553591	0.73891371455726
chr17:28015449-28015950	mWAT	mWAT.Lymphoid cells_T cells	up	0.0251081108275589	0.0154035747301318	0.00259339374239474	0.0918993757295457	0.0199484535939088	0.18832795261839
chr2:160605125-160605626	mWAT	mWAT.Lymphoid cells_T cells	up	0.0822334574976434	0.0299708382186503	0.00259384389257866	0.383521309680174	0.0199486024397521	0.534812420178181
chr6:114869627-114870128	mWAT	mWAT.Lymphoid cells_T cells	down	-0.0651768	0.0130827324553371	0.00259382327567243	0.47522664435903	0.0199486024397521	0.620815864035404
chr6:144264590-144265091	mWAT	mWAT.Lymphoid cells_T cells	down	-0.0591848	-0.0173746	0.0025935830673484	0.372830606920268	0.0199486024397521	0.524272520013663
chr11:118406266-118406767	mWAT	mWAT.Lymphoid cells_T cells	up	0.0589213277073183	-0.000546159	0.00259464028425633	0.981777340178479	0.0199525180740836	0.989439986009467
chr2:70919758-70920259	mWAT	mWAT.Lymphoid cells_T cells	down	-0.0509549	0.0058999429858748	0.00259491987898336	0.708746910673698	0.0199530152697092	0.810064778201696
chr6:15779506-15780007	mWAT	mWAT.Lymphoid cells_T cells	up	0.0398072596320267	0.0186217942121572	0.00259499220315464	0.227560478202724	0.0199530152697092	0.367476607153829
chr14:118936206-118936707	mWAT	mWAT.Lymphoid cells_T cells	up	0.0426902247033001	-0.0132943	0.00259543443957683	0.419503808616086	0.019954206734027	0.569615585307738
chr5:112279564-112280065	mWAT	mWAT.Lymphoid cells_T cells	up	0.0293150698387704	0.0187523042290363	0.00259594432667051	0.0616968837379884	0.019957022355972	0.141094678299197
chr10:128703807-128704308	mWAT	mWAT.Lymphoid cells_T cells	down	-0.0447075	-0.000604214	0.00259687876172964	0.967566426395872	0.0199623481533029	0.980876086943012
chr6:108321083-108321584	mWAT	mWAT.Lymphoid cells_T cells	up	0.0560126746363856	0.000811441530501125	0.00259763792209437	0.968724321596813	0.0199667274310577	0.981577147226355
chr5:69523881-69524382	mWAT	mWAT.Lymphoid cells_T cells	up	0.0777321971076222	0.0370541702812827	0.00259829357939975	0.193298337881572	0.0199699477839624	0.325924801876855
chr2:68864297-68864798	mWAT	mWAT.Lymphoid cells_T cells	down	-0.0693593	-0.0200284	0.00259945625507167	0.40704257329364	0.019975177787479	0.557598834391482
chr11:32650209-32650710	mWAT	mWAT.Lymphoid cells_T cells	down	-0.0640182	0.0320997235457806	0.00260164569858015	0.0642617467733289	0.0199897907718671	0.145305163635225
chr18:39815568-39816069	mWAT	mWAT.Lymphoid cells_T cells	up	0.0932449421864079	-0.0269878	0.00260304083817781	0.463178097969184	0.0199982981505356	0.609922508305447
chr14:69874935-69875436	mWAT	mWAT.Lymphoid cells_T cells	down	-0.124516	0.02556106619649	0.00260351845230209	0.339829978494921	0.0200008613812366	0.491074874939484
chr16:57425639-57426140	mWAT	mWAT.Lymphoid cells_T cells	down	-0.0712694	-0.0149441	0.00260485849214127	0.522457108717925	0.0200100493259943	0.662994734942375
chr13:59470344-59470845	mWAT	mWAT.Lymphoid cells_T cells	up	0.0948253942386917	-0.0475056	0.00260783682417559	0.18010044270171	0.0200284982275997	0.309125434060158
chr12:25054513-25055014	mWAT	mWAT.Lymphoid cells_T cells	down	-0.0978389	-0.0545929	0.00260835362840159	0.0521239829156323	0.0200311102217421	0.124874270663157
chr13:46347140-46347641	mWAT	mWAT.Lymphoid cells_T cells	up	0.0501631881490912	-0.00265763	0.00260863826259155	0.912149502485887	0.0200313310575807	0.946877734145034
chr15:76755601-76756102	mWAT	mWAT.Lymphoid cells_T cells	down	-0.0552584	-0.019429	0.00260929543200389	0.250149947786789	0.0200319482079644	0.393405905522859
chr6:129609026-129609527	mWAT	mWAT.Lymphoid cells_T cells	up	0.0296963813090248	0.00272250932481864	0.00260988769437068	0.802042123650935	0.0200331737610005	0.876458923509834
chr9:44707680-44708181	mWAT	mWAT.Lymphoid cells_T cells	down	-0.0701089	-0.00341025	0.00260965815508248	0.861470983107108	0.0200331737610005	0.915788487160895
chr9:61016562-61017063	mWAT	mWAT.Lymphoid cells_T cells	down	-0.0403638	-0.0101977	0.00260976925401326	0.440451042948898	0.0200331737610005	0.58897809121898
chr7:24802333-24802834	mWAT	mWAT.Lymphoid cells_T cells	up	0.0871221298308229	-0.0543884	0.00261004446126418	0.12468335053215	0.0200332701513839	0.235298072178793
chr16:32132025-32132526	mWAT	mWAT.Lymphoid cells_T cells	down	-0.0640665	-0.0157993	0.00261051108333405	0.427239391506871	0.0200335310283173	0.576866973339552
chr6:86657448-86657949	mWAT	mWAT.Lymphoid cells_T cells	up	0.0864721674217938	-0.00774408	0.00261031105209245	0.831411511945371	0.0200335310283173	0.896167166483761
chr9:42038039-42038540	mWAT	mWAT.Lymphoid cells_T cells	up	0.0542450522936036	0.0250720704653693	0.00261040961484751	0.257113276249314	0.0200335310283173	0.401502496740132
chr4:141518316-141518817	mWAT	mWAT.Lymphoid cells_T cells	down	-0.0917122	0.00606875886240734	0.00261089577139146	0.81803606765768	0.0200342697067034	0.887262366748066
chr9:45075562-45076063	mWAT	mWAT.Lymphoid cells_T cells	up	0.0463879365568217	0.0179036271038869	0.00261183548708527	0.322093580689753	0.0200381599489099	0.472632548956482
chr2:143862105-143862606	mWAT	mWAT.Lymphoid cells_T cells	up	0.0820635929773815	0.0332051087899763	0.00261220965888093	0.30907676878784	0.0200388172396279	0.458727505529365
chr6:5422329-5422830	mWAT	mWAT.Lymphoid cells_T cells	down	-0.040111	-0.0194005	0.00261219137127008	0.182810781269357	0.0200388172396279	0.31262836591988
chr1:80401886-80402387	mWAT	mWAT.Lymphoid cells_T cells	down	-0.0723801	-0.0274343	0.00261336944089777	0.272644190356091	0.0200455003031659	0.419052096477074
chr11:4916045-4916546	mWAT	mWAT.Lymphoid cells_T cells	down	-0.0467625	-0.020107	0.00261553358930587	0.160658269025799	0.0200587774737327	0.283935474903299
chr3:107148959-107149460	mWAT	mWAT.Lymphoid cells_T cells	down	-0.0386265	-0.0234534	0.00261612338390774	0.0595362909865554	0.0200612639578167	0.13747319688957
chr15:85244270-85244771	mWAT	mWAT.Lymphoid cells_T cells	down	-0.0789239	-0.0142352	0.00261700312740063	0.541947318701434	0.0200656165389249	0.679644296167529
chr3:37977404-37977905	mWAT	mWAT.Lymphoid cells_T cells	down	-0.0677515	0.0367476798472821	0.00261728675828545	0.0757722660307435	0.020066683695982	0.163555916163629
chr3:30968009-30968510	mWAT	mWAT.Lymphoid cells_T cells	up	0.0283022586776301	0.00157534997041351	0.00261759916189085	0.876735400661845	0.0200679713229334	0.925270346004424
chr13:43778132-43778633	mWAT	mWAT.Lymphoid cells_T cells	down	-0.0444868	-0.0151236	0.00261880495413577	0.23167257478046	0.020074999813411	0.372209778911386
chr16:51768438-51768939	mWAT	mWAT.Lymphoid cells_T cells	down	-0.0895775	-0.00679742	0.00261900942257837	0.763044663767283	0.0200754594143211	0.849296038788746
chr5:66056619-66057120	mWAT	mWAT.Lymphoid cells_T cells	up	0.0781539888935593	-0.015262	0.00261919113582374	0.632556743421746	0.0200757445490158	0.753418995332899
chr3:69191358-69191859	mWAT	mWAT.Lymphoid cells_T cells	down	-0.0977359	-0.00918284	0.00261940573689338	0.734570237791566	0.0200762817190485	0.829030593443377
chr2:102450117-102450618	mWAT	mWAT.Lymphoid cells_T cells	down	-0.0762019	-0.0417835	0.00262008919994099	0.0784582262977617	0.0200796890817085	0.167830677848426
chr6:84160267-84160768	mWAT	mWAT.Lymphoid cells_T cells	up	0.0941772660558621	0.00470286025264647	0.00262013939146929	0.90467163152882	0.0200796890817085	0.94237820097759
chr10:59958387-59958888	mWAT	mWAT.Lymphoid cells_T cells	down	-0.0457669	0.0211368113863942	0.00262173108138638	0.118709086962085	0.0200896706031239	0.226911990954234
chr14:26825960-26826461	mWAT	mWAT.Lymphoid cells_T cells	up	0.0309611215431865	-0.0150771	0.00262304101665467	0.271276029963101	0.0200952744692899	0.417507111841006
chr16:10836376-10836877	mWAT	mWAT.Lymphoid cells_T cells	up	0.0365260570852894	-0.0151589	0.00262301882240226	0.278341253804642	0.0200952744692899	0.425384610178807
chr16:24822432-24822933	mWAT	mWAT.Lymphoid cells_T cells	down	-0.0988666	-0.0133012	0.00262301668257354	0.63733791096635	0.0200952744692899	0.757075495015891
chr19:57372110-57372611	mWAT	mWAT.Lymphoid cells_T cells	down	-0.110406	-0.0322209	0.00262373883935085	0.265835582079536	0.0200964025975355	0.411524074431401
chr2:112259522-112260023	mWAT	mWAT.Lymphoid cells_T cells	down	-0.0460203	0.00255449251663788	0.00262376692661498	0.861595206575485	0.0200964025975355	0.915888699425734
chr2:11666205-11666706	mWAT	mWAT.Lymphoid cells_T cells	up	0.0530967065138816	-0.00949752	0.00262352904696204	0.675404636348578	0.0200964025975355	0.785393711741957
chr2:11183949-11184450	mWAT	mWAT.Lymphoid cells_T cells	down	-0.0513678	-0.00629013	0.00262393475634539	0.696586360818904	0.0200965800243681	0.800961296577359
chr8:128606559-128607060	mWAT	mWAT.Lymphoid cells_T cells	up	0.0579343446951929	0.0372852995368836	0.00262489661294019	0.0729935702201172	0.0201028385068871	0.159188068695556
chr17:51382499-51383000	mWAT	mWAT.Lymphoid cells_T cells	up	0.0382176840255754	-0.00107329	0.00262623632350569	0.945448701883236	0.020108664365803	0.967306010268269
chr10:21158037-21158538	mWAT	mWAT.Lymphoid cells_T cells	down	-0.0271734	-0.0063829	0.00262760129737288	0.485897533541288	0.0201157895419622	0.630439660444658
chr13:110039143-110039644	mWAT	mWAT.Lymphoid cells_T cells	down	-0.0827149	-0.0038988	0.00262805614884252	0.864528118481701	0.0201170544459392	0.917619669470734
chr12:99374765-99375266	mWAT	mWAT.Lymphoid cells_T cells	down	-0.0979652	-0.0311937	0.00262832510503445	0.278356943130926	0.0201180046802124	0.425392280318659
chr15:100726664-100727165	mWAT	mWAT.Lymphoid cells_T cells	down	-0.04355	-0.0229804	0.00262974427904897	0.1477934882258	0.0201237757448537	0.266822303629143
chr15:36335047-36335548	mWAT	mWAT.Lymphoid cells_T cells	down	-0.0626413	0.00266366111713186	0.00262983220745253	0.885572628937406	0.0201237757448537	0.930602881076027
chr18:39252849-39253350	mWAT	mWAT.Lymphoid cells_T cells	up	0.0882990122894399	0.0585896816852262	0.00262994823311464	0.0764824988640859	0.0201237757448537	0.1646693496358
chr9:88255892-88256393	mWAT	mWAT.Lymphoid cells_T cells	down	-0.0923725	-0.0103832	0.0026299392313315	0.711983717710016	0.0201237757448537	0.812434115562748
chr5:38062659-38063160	mWAT	mWAT.Lymphoid cells_T cells	up	0.0676637381307407	-0.0268573	0.00263152256751069	0.386020524871059	0.0201347131545192	0.537213605093494
chr3:90109458-90109959	mWAT	mWAT.Lymphoid cells_T cells	down	-0.120341	-0.0187722	0.0026325873333556	0.612984279858966	0.0201406414349099	0.738032504184273
chr4:137367192-137367693	mWAT	mWAT.Lymphoid cells_T cells	up	0.0201038130287785	0.0013848052041701	0.00263327974080857	0.843985710151627	0.0201429349324791	0.904216275488061
chr5:64531377-64531878	mWAT	mWAT.Lymphoid cells_T cells	down	-0.112156	0.0131756483381345	0.00263332211310812	0.666384013695643	0.0201429349324791	0.778668088879863
chr4:141552372-141552873	mWAT	mWAT.Lymphoid cells_T cells	down	-0.0444373	-0.0176712	0.00263407451816687	0.22809974006497	0.0201452163153564	0.368130021031942
chr4:135098430-135098931	mWAT	mWAT.Lymphoid cells_T cells	up	0.0215810980609715	-0.00240028	0.00263609527528067	0.752453591923873	0.0201563784374417	0.841804160992169
chr3:58638086-58638587	mWAT	mWAT.Lymphoid cells_T cells	up	0.0883382627603141	0.0312650505199806	0.00263807123786542	0.417405912429569	0.0201687677544203	0.567558625598446
chr4:57287829-57288330	mWAT	mWAT.Lymphoid cells_T cells	down	-0.0693105	-0.0276421	0.00263815113135498	0.210848937055467	0.0201687677544203	0.347142002926487
chr13:23959664-23960165	mWAT	mWAT.Lymphoid cells_T cells	down	-0.0984283	-0.0521351	0.00263867379442528	0.120840566800412	0.0201716534324219	0.229888661756452
chr5:113085273-113085774	mWAT	mWAT.Lymphoid cells_T cells	up	0.0834960684139192	0.0134145598512403	0.00263962064773255	0.665580854827401	0.0201766711313805	0.778194345755274
chr8:45332315-45332816	mWAT	mWAT.Lymphoid cells_T cells	up	0.0343539717381207	0.0228643301707607	0.00264004751649423	0.0516045825226063	0.0201777135176247	0.123954860374095
chr13:100866270-100866771	mWAT	mWAT.Lymphoid cells_T cells	down	-0.0290812	0.0117585274577641	0.0026413806525692	0.211368283909062	0.020185681455254	0.347758159799047
chr3:154752995-154753496	mWAT	mWAT.Lymphoid cells_T cells	up	0.0925077581356422	0.0574274808747298	0.00264197453786087	0.221417781347061	0.0201887666526383	0.360132482720653
chr8:123397513-123398014	mWAT	mWAT.Lymphoid cells_T cells	down	-0.062961	-0.0141491	0.00264207502083937	0.509690623688915	0.0201887666526383	0.651681565224268
chr2:93458680-93459181	mWAT	mWAT.Lymphoid cells_T cells	up	0.020507522431877	0.0143422515817177	0.00264357791368021	0.0513214726104139	0.0201968821720765	0.123499044364071
chr5:100535851-100536352	mWAT	mWAT.Lymphoid cells_T cells	down	-0.0480185	-0.00314024	0.00264531550823488	0.830117039903411	0.0202068591099182	0.8953076565401
chr5:65040410-65040911	mWAT	mWAT.Lymphoid cells_T cells	down	-0.0759218	-0.00900698	0.00264667418800466	0.672275326733007	0.0202139031749536	0.783167602926653
chr11:106971239-106971740	mWAT	mWAT.Lymphoid cells_T cells	down	-0.0651057	-0.0385915	0.00264728119474943	0.0754584469387135	0.0202174276532271	0.163068564501224
chr17:18705674-18706175	mWAT	mWAT.Lymphoid cells_T cells	up	0.046183331523836	-0.0297064	0.00264758954465913	0.0961241346457247	0.020218671011212	0.194573020129617
chr12:70104802-70105303	mWAT	mWAT.Lymphoid cells_T cells	up	0.0281822963316652	0.0138726271208343	0.00264790240797488	0.177788229453831	0.0202197059874935	0.306192480061489
chr4:63478174-63478675	mWAT	mWAT.Lymphoid cells_T cells	down	-0.0772357	0.00266571206780519	0.00265008374386345	0.900429065386893	0.0202326984529571	0.939823471245475
chr2:180435212-180435713	mWAT	mWAT.Lymphoid cells_T cells	up	0.0420965148495397	-0.00496145	0.00265087648305381	0.738360484265126	0.0202370972837758	0.831675410993156
chr18:39084444-39084945	mWAT	mWAT.Lymphoid cells_T cells	up	0.0470016114853065	0.0310194490850726	0.00265143415371217	0.0813660439898798	0.0202402423214302	0.172420649505554
chr8:34812354-34812855	mWAT	mWAT.Lymphoid cells_T cells	down	-0.0473405	-0.0102628	0.00265472746268869	0.468366325639604	0.020260929000208	0.614738269906771
chr10:95532189-95532690	mWAT	mWAT.Lymphoid cells_T cells	down	-0.0782004	-0.00971057	0.00265517402629448	0.689233017944934	0.0202621108209611	0.795576174736437
chr6:71342661-71343162	mWAT	mWAT.Lymphoid cells_T cells	up	0.0235924409552841	-0.00528192	0.00265779028987524	0.583731542816785	0.0202765067542912	0.714500616469934
chr16:95757265-95757766	mWAT	mWAT.Lymphoid cells_T cells	down	-0.0738132	-0.0161916	0.00265878014065879	0.490686512424353	0.020279778934242	0.634608370802103
chr17:12165312-12165813	mWAT	mWAT.Lymphoid cells_T cells	down	-0.0366565	0.000430395113910119	0.0026588031337145	0.971130460973668	0.020279778934242	0.983034504846837
chr11:88697556-88698057	mWAT	mWAT.Lymphoid cells_T cells	down	-0.0993094	-0.00944198	0.00265998030526977	0.719518901415808	0.0202865300053509	0.818115888119444
chr2:27195751-27196252	mWAT	mWAT.Lymphoid cells_T cells	down	-0.0916374	-0.0335117	0.00266023769139201	0.210325456545967	0.0202873792057969	0.346570727735305
chr2:79181334-79181835	mWAT	mWAT.Lymphoid cells_T cells	down	-0.0720281	-0.0285963	0.00266172875526406	0.163830934575721	0.0202931801341184	0.288137478848159
chr1:152266348-152266849	mWAT	mWAT.Lymphoid cells_T cells	down	-0.0903054	-0.00632604	0.00266212093421341	0.835162665580271	0.020293621762958	0.898782873250803
chr18:35833051-35833552	mWAT	mWAT.Lymphoid cells_T cells	down	-0.0617871	-0.0229754	0.00266222493131305	0.219102092462783	0.020293621762958	0.357219262501994
chr3:27269997-27270498	mWAT	mWAT.Lymphoid cells_T cells	down	-0.0431488	0.00146491867503067	0.00266195902971877	0.91034054685137	0.020293621762958	0.945798280513788
chr7:6154128-6154629	mWAT	mWAT.Lymphoid cells_T cells	down	-0.0470382	-0.0220856	0.00266242614404983	0.161587163787306	0.0202940419796496	0.285158165360395
chr8:13689251-13689752	mWAT	mWAT.Lymphoid cells_T cells	up	0.0314235622241501	-0.0056884	0.00266343825033135	0.610004716268737	0.0202995289877397	0.735697971720207
chr5:120106396-120106897	mWAT	mWAT.Lymphoid cells_T cells	up	0.0405808845154352	0.00706136260210828	0.00266389241736036	0.640772347580049	0.0203009213136147	0.759632269829033
chr6:117173804-117174305	mWAT	mWAT.Lymphoid cells_T cells	up	0.0954782815040663	-0.060833	0.00266391320509856	0.162105730925438	0.0203009213136147	0.285866303553112
chr1:180768388-180768889	mWAT	mWAT.Lymphoid cells_T cells	up	0.0197349753013692	0.00785326899652436	0.00266518246171963	0.272754912230415	0.0203074547681225	0.419161986119129
chr4:106883127-106883628	mWAT	mWAT.Lymphoid cells_T cells	down	-0.0422261	-0.0223593	0.00266563024204712	0.0823889125376381	0.020308435996748	0.17394606145937
chr4:140787424-140787925	mWAT	mWAT.Lymphoid cells_T cells	down	-0.0811791	-0.0125672	0.00266604376451812	0.604825719204984	0.0203104725900372	0.731528589990318
chr9:62487296-62487797	mWAT	mWAT.Lymphoid cells_T cells	down	-0.0830288	-0.00122065	0.00266672634195971	0.957160433479733	0.0203134446439853	0.97470138176881
chr11:52773014-52773515	mWAT	mWAT.Lymphoid cells_T cells	up	0.0976424473244408	0.00855983501479369	0.00266795152777066	0.866272596609178	0.0203216630296548	0.918842914986285
chr10:94938842-94939343	mWAT	mWAT.Lymphoid cells_T cells	up	0.0648256540784924	-0.0127446	0.00266949019321561	0.594485385635385	0.020332268143052	0.723171341019076
chr9:123215824-123216325	mWAT	mWAT.Lymphoid cells_T cells	down	-0.0547732	-0.0186227	0.00267024319769299	0.311290756744036	0.0203357735067767	0.461081261412633
chr11:86384059-86384560	mWAT	mWAT.Lymphoid cells_T cells	down	-0.0739691	-0.0261695	0.00267163045676313	0.21544021373779	0.0203424980914038	0.352689476678997
chr13:5778386-5778887	mWAT	mWAT.Lymphoid cells_T cells	up	0.028775540548034	0.015296718857474	0.00267265881003396	0.135186999462619	0.0203474772056939	0.249840992214961
chr9:14948138-14948639	mWAT	mWAT.Lymphoid cells_T cells	down	-0.0739488	-0.0345834	0.00267418345847264	0.134513582631609	0.0203579689655909	0.2489555932269
chr16:17835388-17835889	mWAT	mWAT.Lymphoid cells_T cells	down	-0.0994286	-0.0343701	0.00267525433438026	0.174027013913957	0.0203594270638456	0.301391105168726
chr7:30402289-30402790	mWAT	mWAT.Lymphoid cells_T cells	up	0.0258850400653561	0.00566291547380274	0.00267483159248498	0.540241840395519	0.0203594270638456	0.678185067901038
chr13:55013663-55014164	mWAT	mWAT.Lymphoid cells_T cells	up	0.0341789955129472	0.0144819289477714	0.00267629592379913	0.278861524898642	0.0203651225428532	0.425954800825429
chr17:34032836-34033337	mWAT	mWAT.Lymphoid cells_T cells	down	-0.0379845	0.00542650198487575	0.00267644381024253	0.644991328575911	0.0203651323454715	0.762846558567536
chr11:69094754-69095255	mWAT	mWAT.Lymphoid cells_T cells	up	0.0178545292690145	0.0040401935264061	0.00267709740305784	0.491211380976957	0.0203674629030288	0.635139360585239
chrX:85868048-85868549	mWAT	mWAT.Lymphoid cells_T cells	up	0.0351509872827991	0.0217712934160002	0.00267718994377479	0.0947722928753405	0.0203674629030288	0.192603290018137
chr11:74421109-74421610	mWAT	mWAT.Lymphoid cells_T cells	up	0.0278970491715515	0.0173052762424734	0.00267783605934866	0.0712830202068093	0.0203690319056342	0.156501795383404
chr2:18979678-18980179	mWAT	mWAT.Lymphoid cells_T cells	down	-0.0569476	-0.0294323	0.00267775354448567	0.140504951556941	0.0203690319056342	0.257125671646891
chr8:127431185-127431686	mWAT	mWAT.Lymphoid cells_T cells	down	-0.0656198	-0.0320268	0.00267850604551544	0.153053969917147	0.0203718972258918	0.273828369324638
chr18:11050458-11050959	mWAT	mWAT.Lymphoid cells_T cells	up	0.0868476555941209	0.0465013958796779	0.00267976240664561	0.0985763627622636	0.0203803369104563	0.198091004805557
chr19:53754249-53754750	mWAT	mWAT.Lymphoid cells_T cells	down	-0.065386	-0.0257164	0.00268014686052974	0.281868223321408	0.020382020617634	0.429230691667453
chr2:71630006-71630507	mWAT	mWAT.Lymphoid cells_T cells	down	-0.0900267	-0.017341	0.00268042395271712	0.520006389739117	0.020382020617634	0.660886946157802
chr5:35599607-35600108	mWAT	mWAT.Lymphoid cells_T cells	up	0.0889317183169503	0.0558088784786179	0.00268179861909222	0.0613472984695341	0.0203902413971349	0.140515918004928
chr12:118403649-118404150	mWAT	mWAT.Lymphoid cells_T cells	up	0.0561042927953325	0.00660964946320677	0.00268197206175663	0.734990020015716	0.020390369594655	0.829346564542682
chr4:140835663-140836164	mWAT	mWAT.Lymphoid cells_T cells	down	-0.0994354	-0.0428573	0.00268210903988779	0.165923956585174	0.020390369594655	0.29081649645485
chr2:11013748-11014249	mWAT	mWAT.Lymphoid cells_T cells	down	-0.0844736	-0.0362738	0.00268256834223133	0.151957728761263	0.0203927453740884	0.272417908943828
chr15:98066541-98067042	mWAT	mWAT.Lymphoid cells_T cells	down	-0.0379722	0.00960284526717379	0.00268371743909293	0.419415226408307	0.0204003643887229	0.56953817090927
chr16:33923698-33924199	mWAT	mWAT.Lymphoid cells_T cells	up	0.0842076794751738	-0.0882001	0.00268660430703911	0.0726439434947343	0.0204189570590469	0.158642258416675
chr5:99502625-99503126	mWAT	mWAT.Lymphoid cells_T cells	up	0.0832570453461157	0.0390067757871592	0.00268649267646041	0.258014537310485	0.0204189570590469	0.402534320430555
chr12:102605579-102606080	mWAT	mWAT.Lymphoid cells_T cells	up	0.0317673364428942	-0.017789	0.00268876832053759	0.169344100050082	0.0204309330244197	0.29525758937142
chr9:57282338-57282839	mWAT	mWAT.Lymphoid cells_T cells	down	-0.0953426	-0.0143937	0.00269032741019433	0.599421813015274	0.0204405438180582	0.727020524023673
chr16:45370182-45370683	mWAT	mWAT.Lymphoid cells_T cells	down	-0.0810231	-0.0430585	0.00269157692466967	0.121120694137242	0.0204466825187981	0.230282820849059
chr4:103125681-103126182	mWAT	mWAT.Lymphoid cells_T cells	down	-0.0649848	-0.00919275	0.00269155382463635	0.631969748869163	0.0204466825187981	0.752971036935863
chr15:96583245-96583746	mWAT	mWAT.Lymphoid cells_T cells	up	0.0265966962059377	0.010551064583436	0.00269243070128442	0.318177228399301	0.0204509316070331	0.468547499329165
chr2:151963213-151963714	mWAT	mWAT.Lymphoid cells_T cells	up	0.0491121808085214	0.0124249199489983	0.00269317707094939	0.509745073491247	0.0204554823587833	0.651725932536553
chr8:22467255-22467756	mWAT	mWAT.Lymphoid cells_T cells	up	0.0800361580133366	-0.0245814	0.00269342052881529	0.414359772701555	0.0204562130568018	0.564643636743257
chr5:137071959-137072460	mWAT	mWAT.Lymphoid cells_T cells	down	-0.0504037	-0.00377142	0.00269417783672931	0.827509988160217	0.0204608460924318	0.89357725042357
chr4:142005993-142006494	mWAT	mWAT.Lymphoid cells_T cells	up	0.0752545853608286	0.0362495817626416	0.00269508560304272	0.1909844446858	0.0204661778616109	0.323050605609142
chr15:85327321-85327822	mWAT	mWAT.Lymphoid cells_T cells	down	-0.0684388	-0.0281616	0.00269639185845397	0.146146843723574	0.0204731834386045	0.264640526042357
chr19:42771352-42771853	mWAT	mWAT.Lymphoid cells_T cells	up	0.0850738611826335	-0.0397246	0.00269686575904382	0.266762918647212	0.0204756625411187	0.412595634002417
chr8:69817275-69817776	mWAT	mWAT.Lymphoid cells_T cells	up	0.0652367642538469	-0.0102443	0.00269762385961417	0.691347937873368	0.020480199116857	0.797057719334511
chr19:46452432-46452933	mWAT	mWAT.Lymphoid cells_T cells	down	-0.0370439	0.00849990377051076	0.00269865073205922	0.447346928931971	0.0204847364841376	0.595419615346902
chr10:45066885-45067386	mWAT	mWAT.Lymphoid cells_T cells	up	0.0211006564814899	0.00143608543781422	0.00270003171964975	0.853013122467841	0.0204929796443372	0.910101663136213
chr8:4677603-4678104	mWAT	mWAT.Lymphoid cells_T cells	up	0.0176975277733175	0.00870333054505665	0.00270254778248512	0.120194111921409	0.0205109556844006	0.228956705196954
chr2:153298877-153299378	mWAT	mWAT.Lymphoid cells_T cells	down	-0.0545979	-0.0237841	0.00270308282634601	0.156066070094831	0.0205138956607668	0.277789846057885
chr18:52485097-52485598	mWAT	mWAT.Lymphoid cells_T cells	down	-0.0494666	-0.000189127	0.00270358734648189	0.990334496875684	0.0205154829845726	0.994389027178775
chr16:76373515-76374016	mWAT	mWAT.Lymphoid cells_T cells	up	0.0210890777390737	-0.00661509	0.00270688764912373	0.379403813361664	0.0205315543784313	0.530919977683516
chr3:103385901-103386402	mWAT	mWAT.Lymphoid cells_T cells	up	0.0210657152417035	-0.00660398	0.00270717446043003	0.397633379591708	0.0205326087406649	0.548272296040903
chr11:22971738-22972239	mWAT	mWAT.Lymphoid cells_T cells	up	0.0227785075024288	0.00967797253100042	0.00270808642261532	0.204439830509687	0.020537282981596	0.339489963358811
chr15:101146967-101147468	mWAT	mWAT.Lymphoid cells_T cells	up	0.0349172223690818	-0.00870446	0.00270796886981579	0.522991025986213	0.020537282981596	0.663454092870343
chr10:14088791-14089292	mWAT	mWAT.Lymphoid cells_T cells	down	-0.0487402	0.0223482566194343	0.00270901995047345	0.135927305335392	0.0205432410873885	0.250899944510231
chr16:96032333-96032834	mWAT	mWAT.Lymphoid cells_T cells	down	-0.0643485	0.01366993713619	0.00270946947963754	0.48443582928722	0.0205447144566905	0.629236620223675
chr16:81330506-81331007	mWAT	mWAT.Lymphoid cells_T cells	up	0.0810257406962013	0.02079946607981	0.00271028772141116	0.471353690108334	0.0205472738506352	0.617458816752452
chr17:15527082-15527583	mWAT	mWAT.Lymphoid cells_T cells	up	0.0189945615644384	0.0090575880106589	0.00271029129442578	0.196593379684117	0.0205472738506352	0.329978724070347
chr14:103186034-103186535	mWAT	mWAT.Lymphoid cells_T cells	up	0.0806637194850287	0.0490189709658905	0.00271061880122931	0.111402342919841	0.0205486353412918	0.216635506442579
chr8:23890280-23890781	mWAT	mWAT.Lymphoid cells_T cells	up	0.0918361852712974	-0.0375661	0.00271273199015625	0.262275258061795	0.0205620374487799	0.407535399068509
chr11:67975208-67975709	mWAT	mWAT.Lymphoid cells_T cells	down	-0.0733827	-0.00793936	0.00271330478911222	0.71423137586433	0.0205645084125643	0.814036019496259
chr16:44103761-44104262	mWAT	mWAT.Lymphoid cells_T cells	down	-0.118474	-0.00844964	0.00271365732608369	0.77241781609345	0.0205660582883193	0.855997719865899
chr1:106573905-106574406	mWAT	mWAT.Lymphoid cells_T cells	up	0.0463955783828887	0.0349731916262186	0.00271408366269855	0.0639404377673052	0.0205673161238264	0.144767145293259
chr5:105141387-105141888	mWAT	mWAT.Lymphoid cells_T cells	up	0.0304955865274015	0.0177272813134214	0.00271452495861371	0.106355440951717	0.0205692673430808	0.209421476203127
chr15:67399663-67400164	mWAT	mWAT.Lymphoid cells_T cells	down	-0.0727282	-0.0248186	0.00271597605756095	0.337666820638239	0.0205772557726032	0.489037619130964
chr3:115761304-115761805	mWAT	mWAT.Lymphoid cells_T cells	down	-0.0557081	0.00255034304649564	0.00271602356675487	0.862536217974561	0.0205772557726032	0.916448518331758
chrX:71378380-71378881	mWAT	mWAT.Lymphoid cells_T cells	up	0.0333924535329998	0.00927882107649337	0.00271693781038039	0.496532761399557	0.0205819373291757	0.639810573774951
chr9:75098117-75098618	mWAT	mWAT.Lymphoid cells_T cells	up	0.0905286997411246	0.0606673253267455	0.00271736224760393	0.0940537377005405	0.0205840301386468	0.191543505400491
chr19:37172684-37173185	mWAT	mWAT.Lymphoid cells_T cells	up	0.0784995479664973	0.041048217401014	0.00271792042604048	0.170254774599288	0.0205871357548905	0.296436126360312
chr2:61489718-61490219	mWAT	mWAT.Lymphoid cells_T cells	down	-0.0384634	-0.0168039	0.00271873533182842	0.1897947436648	0.0205921855311565	0.321578580058626
chr5:105061813-105062314	mWAT	mWAT.Lymphoid cells_T cells	up	0.0279508021478693	0.0171712193231451	0.00271896936290839	0.0876722403086017	0.0205928353481904	0.181945536670556
chr1:43476436-43476937	mWAT	mWAT.Lymphoid cells_T cells	up	0.0631529676574889	0.0191851498511971	0.00272138938205558	0.303272119888599	0.0206100403519816	0.452479957369152
chr17:12580798-12581299	mWAT	mWAT.Lymphoid cells_T cells	up	0.0502434668000556	-0.0282334	0.00272199378641155	0.165443245693387	0.0206123702818599	0.290160650505427
chr3:87748398-87748899	mWAT	mWAT.Lymphoid cells_T cells	up	0.0517931062888956	0.0234311955022061	0.00272250361228911	0.204590092484482	0.0206151072065834	0.339650164532604
chr11:118142154-118142655	mWAT	mWAT.Lymphoid cells_T cells	down	-0.0533639	-0.0280264	0.00272327229619473	0.117341418805035	0.0206198038285703	0.225009803541415
chr1:138254727-138255228	mWAT	mWAT.Lymphoid cells_T cells	down	-0.0786808	0.00774574652272321	0.00272398355125151	0.715941424049319	0.0206240651282296	0.815486870587701
chr2:48455951-48456452	mWAT	mWAT.Lymphoid cells_T cells	up	0.0788078302500183	0.0211750471827884	0.00272468868607998	0.469510327136543	0.0206263002123758	0.615780170177061
chr14:73355004-73355505	mWAT	mWAT.Lymphoid cells_T cells	down	-0.108933	-0.00845764	0.00272496874325662	0.760316324692117	0.020627027456175	0.847296778537314
chr15:68233652-68234153	mWAT	mWAT.Lymphoid cells_T cells	up	0.0842037516234579	-0.0155751	0.00272562281131075	0.707822298857008	0.0206308543399807	0.809314288522497
chr17:28170367-28170868	mWAT	mWAT.Lymphoid cells_T cells	down	-0.109961	-0.0219436	0.00272693748139549	0.474473632303845	0.0206363077322274	0.620176024429442
chr11:69492708-69493209	mWAT	mWAT.Lymphoid cells_T cells	down	-0.0913867	-0.0487598	0.00272784170302451	0.0768603776069342	0.0206409016667988	0.165270334128939
chr11:108951032-108951533	mWAT	mWAT.Lymphoid cells_T cells	up	0.0826268249101662	0.0189895051977811	0.00272805395521458	0.555141371441281	0.0206413588531702	0.690870666671563
chr3:138856700-138857201	mWAT	mWAT.Lymphoid cells_T cells	down	-0.0946162	0.00585390895324286	0.00272819929672942	0.829412920843151	0.0206413588531702	0.894922555807726
chr4:117934032-117934533	mWAT	mWAT.Lymphoid cells_T cells	up	0.0886297685273184	0.0335451933290534	0.00272978884771949	0.291743318020732	0.0206500112800858	0.439982468135169
chr9:103205944-103206445	mWAT	mWAT.Lymphoid cells_T cells	up	0.0718015271597041	-0.0220645	0.00273103739378728	0.402517292587399	0.0206560817046955	0.553199945108838
chr11:116087398-116087899	mWAT	mWAT.Lymphoid cells_T cells	up	0.020152877707528	-0.00278279	0.00273136201845596	0.672560983157433	0.020657412286578	0.783368771659325
chr10:38875870-38876371	mWAT	mWAT.Lymphoid cells_T cells	down	-0.0566303	-0.032881	0.0027330524681759	0.0527311931631521	0.0206690719567783	0.125929377545793
chr2:61513076-61513577	mWAT	mWAT.Lymphoid cells_T cells	down	-0.0425188	-0.0249673	0.00273506438910839	0.0798248907512607	0.0206797841836477	0.169991661965173
chr10:60163503-60164004	mWAT	mWAT.Lymphoid cells_T cells	down	-0.0998948	-0.0119023	0.00273645714387508	0.64003974789654	0.0206872605080495	0.759116529052153
chr12:4819391-4819892	mWAT	mWAT.Lymphoid cells_T cells	down	-0.0708613	0.0289268349820271	0.00273649994310253	0.106617727665028	0.0206872605080495	0.20978925625737
chr7:141360772-141361273	mWAT	mWAT.Lymphoid cells_T cells	down	-0.0781431	-0.00276705	0.00273686464730679	0.907110422406173	0.0206888917165241	0.943800292882749
chr2:150098994-150099495	mWAT	mWAT.Lymphoid cells_T cells	up	0.0543996396259004	-0.00213184	0.00273721939757113	0.921335946338073	0.0206904475063547	0.952279299674061
chr4:62392400-62392901	mWAT	mWAT.Lymphoid cells_T cells	up	0.0881441834960208	-0.00869118	0.0027394188423119	0.756455424116286	0.0207059462830559	0.844553630702229
chr4:155165858-155166359	mWAT	mWAT.Lymphoid cells_T cells	down	-0.0570591	-0.0129714	0.00274030036563013	0.497620436110977	0.0207092289300732	0.640766339250164
chr7:72339309-72339810	mWAT	mWAT.Lymphoid cells_T cells	up	0.0728487414808531	0.0276024774016676	0.00274099568551839	0.263933040252872	0.0207122301262426	0.409336065800122
chr6:142770489-142770990	mWAT	mWAT.Lymphoid cells_T cells	down	-0.097956	0.0154587876820608	0.00274320429453204	0.562661773644502	0.020725537291989	0.696833808247722
chr11:100289509-100290010	mWAT	mWAT.Lymphoid cells_T cells	up	0.0932306389983624	0.034008238887044	0.00274386312724724	0.273382145283021	0.0207282602594449	0.419856511137448
chr18:50009202-50009703	mWAT	mWAT.Lymphoid cells_T cells	up	0.0319996965211517	-0.0027656	0.00274494314463977	0.822463726809147	0.02073529155884	0.890273389598269
chr16:22443914-22444415	mWAT	mWAT.Lymphoid cells_T cells	down	-0.0907247	-0.0204929	0.00274588260227532	0.427633325433426	0.0207367608674447	0.577199660929846
chr17:33968453-33968954	mWAT	mWAT.Lymphoid cells_T cells	up	0.0240836471914923	0.00200654148133263	0.00274562617705447	0.815511842147193	0.0207367608674447	0.885570587263177
chr19:37283094-37283595	mWAT	mWAT.Lymphoid cells_T cells	up	0.0780583551642701	0.0207025355021822	0.00274583411411383	0.540751586858263	0.0207367608674447	0.678640994319157
chr5:108434815-108435316	mWAT	mWAT.Lymphoid cells_T cells	up	0.0387301090182431	-0.0126381	0.00274545225753955	0.407537434278292	0.0207367608674447	0.5580896197379
chrX:99111097-99111598	mWAT	mWAT.Lymphoid cells_T cells	up	0.0805251003494473	0.0450289141273353	0.00274588401903745	0.0649835417117313	0.0207367608674447	0.146453336267201
chr11:86312431-86312932	mWAT	mWAT.Lymphoid cells_T cells	down	-0.0742294	-0.0338353	0.00274880417887675	0.156202431133871	0.0207573601088831	0.277964892439059
chr10:37238433-37238934	mWAT	mWAT.Lymphoid cells_T cells	down	-0.0703347	-0.0400448	0.00275027094506866	0.0814268705560977	0.0207642466927743	0.172516545694666
chr2:3732069-3732570	mWAT	mWAT.Lymphoid cells_T cells	up	0.0269948438360955	8.59924748770514e-07	0.00275021064321812	0.999845647467782	0.0207642466927743	0.999926017482837
chr6:115650846-115651347	mWAT	mWAT.Lymphoid cells_T cells	down	-0.0575375	0.021039744136584	0.00275020315543765	0.216608136374031	0.0207642466927743	0.35414654028985
chr8:120370429-120370930	mWAT	mWAT.Lymphoid cells_T cells	down	-0.0925088	-0.0261689	0.002751301127277	0.339872759465658	0.0207697668731152	0.491105384247807
chr18:5663441-5663942	mWAT	mWAT.Lymphoid cells_T cells	down	-0.0704794	-0.021305	0.00275448533817008	0.342440643270651	0.0207892857876731	0.493773943678482
chr16:4969375-4969876	mWAT	mWAT.Lymphoid cells_T cells	down	-0.0858801	-0.00346194	0.00275529423761236	0.881015275328934	0.0207921863509959	0.927926608424465
chr11:88605075-88605576	mWAT	mWAT.Lymphoid cells_T cells	down	-0.071475	0.000755956798222697	0.0027567378404801	0.975818702948725	0.0208004081431938	0.985805593232412
chr1:89940325-89940826	mWAT	mWAT.Lymphoid cells_T cells	up	0.0902457683271026	-0.0109181	0.00275723909818658	0.753592164274742	0.0208010286218031	0.842541900949028
chr10:26857531-26858032	mWAT	mWAT.Lymphoid cells_T cells	up	0.0761424552114539	0.03079087500958	0.00275872801624006	0.272475222870688	0.0208059571484811	0.418848004456631
chr10:31327971-31328472	mWAT	mWAT.Lymphoid cells_T cells	up	0.0779915244534824	-0.0269409	0.00275877344600266	0.373533556625093	0.0208059571484811	0.525016538702949
chr17:35765361-35765862	mWAT	mWAT.Lymphoid cells_T cells	up	0.032345732400213	0.012760819861051	0.00275879101826272	0.302347027157169	0.0208059571484811	0.451448824861288
chr10:26779345-26779846	mWAT	mWAT.Lymphoid cells_T cells	up	0.0653363618799672	0.0107719319111893	0.00276013970489859	0.631487877406166	0.0208149985085013	0.752604047232458
chr1:43224923-43225424	mWAT	mWAT.Lymphoid cells_T cells	up	0.0393653714321304	0.0169995935259261	0.00276102418164477	0.245875315549862	0.0208194081998441	0.38849530352088
chr7:24638145-24638646	mWAT	mWAT.Lymphoid cells_T cells	down	-0.0425768	-0.0277825	0.00276171686176426	0.0532538502507885	0.0208212408011814	0.126826530817902
chr11:11661673-11662174	mWAT	mWAT.Lymphoid cells_T cells	down	-0.0762698	-0.0261653	0.00276279243317615	0.194776215481881	0.020827089170391	0.327784105033579
chr2:75671448-75671949	mWAT	mWAT.Lymphoid cells_T cells	down	-0.0569368	0.00570221611895778	0.00276378207025727	0.753515692139753	0.0208322885315247	0.842469963144227
chr7:143019971-143020472	mWAT	mWAT.Lymphoid cells_T cells	down	-0.0534678	0.0252950551555207	0.00276441809157935	0.105308919269281	0.0208359520615279	0.207897118676814
chr5:121115699-121116200	mWAT	mWAT.Lymphoid cells_T cells	down	-0.0587832	-0.00816152	0.00276473620944699	0.677405845399462	0.02083721922439	0.786913729292747
chr10:67502909-67503410	mWAT	mWAT.Lymphoid cells_T cells	down	-0.0334954	-0.0107772	0.00276676058671583	0.345075407280776	0.0208502141252788	0.496520612607332
chr17:27585522-27586023	mWAT	mWAT.Lymphoid cells_T cells	down	-0.0986139	-0.00509739	0.00277008324166234	0.873018450818152	0.0208729889219597	0.922967862638934
chr3:148510337-148510838	mWAT	mWAT.Lymphoid cells_T cells	up	0.0255110506023035	-0.0133801	0.00277074349420496	0.138057881472154	0.0208756993561104	0.253824491832194
chr1:69766449-69766950	mWAT	mWAT.Lymphoid cells_T cells	down	-0.0601628	0.0114885168273784	0.00277127904804877	0.535815794856035	0.0208786020281381	0.674597908172185
chr8:18949504-18950005	mWAT	mWAT.Lymphoid cells_T cells	down	-0.0480522	0.00507605698099022	0.00277211975642529	0.724112673435844	0.0208826708054383	0.821494673824192
chr13:36901517-36902018	mWAT	mWAT.Lymphoid cells_T cells	down	-0.0727408	-0.0262196	0.00277396565988273	0.224295919902192	0.0208940885437673	0.363615768316409
chr5:62573614-62574115	mWAT	mWAT.Lymphoid cells_T cells	up	0.0594350484507362	0.0126532205464093	0.00277408664896733	0.544472689129926	0.0208940885437673	0.681833141095161
chr10:3512568-3513069	mWAT	mWAT.Lymphoid cells_T cells	up	0.0471187715388107	0.0190457348994331	0.0027750752330221	0.232773007598252	0.0208991652151953	0.373357725453372
chr9:35277826-35278327	mWAT	mWAT.Lymphoid cells_T cells	up	0.0909494110008733	0.0172824904190223	0.00277525572267879	0.587254423717567	0.0208991652151953	0.717289553115137
chr11:100626552-100627053	mWAT	mWAT.Lymphoid cells_T cells	down	-0.0309707	-0.0137806	0.00277595065123862	0.178680780395138	0.0209013285945131	0.307305369999032
chr11:70027283-70027784	mWAT	mWAT.Lymphoid cells_T cells	down	-0.0346216	-0.0202314	0.00277588045809291	0.076831383870123	0.0209013285945131	0.165227771123148
chr16:10763468-10763969	mWAT	mWAT.Lymphoid cells_T cells	down	-0.0807474	-0.0245785	0.00277637192948336	0.366180437779568	0.0209033676060901	0.517745310159549
chr1:119771229-119771730	mWAT	mWAT.Lymphoid cells_T cells	up	0.0781125804474005	-0.0286887	0.00277722338520456	0.304968288824232	0.0209041134712747	0.454332369025444
chr18:24589960-24590461	mWAT	mWAT.Lymphoid cells_T cells	down	-0.0982267	-0.0285575	0.00277671203683281	0.356755009516543	0.0209041134712747	0.508210714042732
chr3:101274758-101275259	mWAT	mWAT.Lymphoid cells_T cells	up	0.0191666369446918	0.00383393180343736	0.00277691532293287	0.589011693368119	0.0209041134712747	0.718646101048774
chr7:99039891-99040392	mWAT	mWAT.Lymphoid cells_T cells	down	-0.0555252	-0.00355545	0.0027771707740784	0.863912075741406	0.0209041134712747	0.917235579843205
chrX:103821087-103821588	mWAT	mWAT.Lymphoid cells_T cells	up	0.0413064119829981	0.00453774489360773	0.00277697401767688	0.774929380251195	0.0209041134712747	0.857706811719575
chr16:24090924-24091425	mWAT	mWAT.Lymphoid cells_T cells	down	-0.0738927	-0.00987063	0.00277786085729797	0.636395053189337	0.0209057591561194	0.75632413379208
chr3:52511538-52512039	mWAT	mWAT.Lymphoid cells_T cells	down	-0.120874	-0.0580667	0.00277834083177837	0.0657920408192216	0.0209057591561194	0.147760063479502
chr4:102570207-102570708	mWAT	mWAT.Lymphoid cells_T cells	up	0.0206084154950853	0.0105420849886618	0.00277828968735335	0.1210373658477	0.0209057591561194	0.230174795192756
chr9:104160991-104161492	mWAT	mWAT.Lymphoid cells_T cells	up	0.0825066449930485	0.0215896068593074	0.0027782179580648	0.472116934727822	0.0209057591561194	0.618086232570024
chr1:129641880-129642381	mWAT	mWAT.Lymphoid cells_T cells	up	0.0874447637187272	0.0611752410346936	0.00277961046071108	0.0623381522055113	0.0209107508925085	0.142145135086846
chr17:88528722-88529223	mWAT	mWAT.Lymphoid cells_T cells	down	-0.0465425	-0.0132407	0.00277950151655774	0.36787815068236	0.0209107508925085	0.519385100223508
chr8:70150698-70151199	mWAT	mWAT.Lymphoid cells_T cells	down	-0.0782565	0.00213067270059248	0.002781563397033	0.935286098322868	0.0209237585990465	0.96092256458678
chr11:96685298-96685799	mWAT	mWAT.Lymphoid cells_T cells	up	0.0564691619937704	0.00141925367809703	0.00278338551818506	0.954257948801787	0.0209357490614127	0.972943895278141
chr15:9529635-9530136	mWAT	mWAT.Lymphoid cells_T cells	up	0.021442887872852	0.00969187338081734	0.00278434674378673	0.207411976452941	0.0209413046116734	0.343073190193205
chr11:32236601-32237102	mWAT	mWAT.Lymphoid cells_T cells	down	-0.0826349	-0.0154635	0.00278529647374187	0.554783131399181	0.0209455862902221	0.690583649621898
chr9:108753240-108753741	mWAT	mWAT.Lymphoid cells_T cells	down	-0.0626523	0.0158464971172349	0.00278566919516013	0.31196254928752	0.0209472552372661	0.461830105308336
chr6:17065671-17066172	mWAT	mWAT.Lymphoid cells_T cells	up	0.0194648215617841	0.00720470118422006	0.00278668308501668	0.298459198313395	0.0209504604993756	0.447385106861265
chr7:66053873-66054374	mWAT	mWAT.Lymphoid cells_T cells	up	0.0820560054110303	-0.00403684	0.00278647526039598	0.907766484470601	0.0209504604993756	0.944232660364701
chr4:10973098-10973599	mWAT	mWAT.Lymphoid cells_T cells	down	-0.0980151	0.0112875792932881	0.00278750920119174	0.657223127353425	0.0209554198393395	0.772074470886008
chr12:35712485-35712986	mWAT	mWAT.Lymphoid cells_T cells	down	-0.0551145	4.82702037368218e-05	0.00278885107987838	0.997763906239834	0.0209632386945807	0.998642542534643
chr11:106564151-106564652	mWAT	mWAT.Lymphoid cells_T cells	up	0.0366842574783593	0.0242295031946759	0.00278983462545893	0.0825292058240149	0.0209672282243834	0.174184020277431
chr11:48855409-48855910	mWAT	mWAT.Lymphoid cells_T cells	up	0.0237414734650335	0.00742179803896071	0.00278977046100844	0.371998312581929	0.0209672282243834	0.523462466190478
chr9:22642264-22642765	mWAT	mWAT.Lymphoid cells_T cells	down	-0.0635281	-0.00309648	0.00278975852870045	0.87262872414809	0.0209672282243834	0.922703301906731
chr13:45453978-45454479	mWAT	mWAT.Lymphoid cells_T cells	up	0.0539779716418962	0.016993987713421	0.00279020752879213	0.351645048187477	0.0209688963746143	0.503232928178134
chr2:128326933-128327434	mWAT	mWAT.Lymphoid cells_T cells	down	-0.0756004	0.0120791216350094	0.00279039995489001	0.557590325047648	0.0209692080998275	0.692751648049164
chr2:3578138-3578639	mWAT	mWAT.Lymphoid cells_T cells	down	-0.0627391	-0.00569268	0.00279154585997146	0.77141507068425	0.02097441547815	0.855262546325209
chr5:37089241-37089742	mWAT	mWAT.Lymphoid cells_T cells	down	-0.0833635	0.0235941976429291	0.00279221951380305	0.296768275287233	0.0209783423698481	0.445556537116893
chr10:20198133-20198634	mWAT	mWAT.Lymphoid cells_T cells	down	-0.110699	-0.0420733	0.00279316382944237	0.222925394501852	0.0209820328155775	0.361919314144568
chr12:77034767-77035268	mWAT	mWAT.Lymphoid cells_T cells	down	-0.0871542	-0.0606024	0.00279335662081505	0.06067665649966	0.0209823464394066	0.13938406076394
chr10:40135748-40136249	mWAT	mWAT.Lymphoid cells_T cells	down	-0.0624006	-0.0282989	0.00279475005044856	0.12790408302893	0.0209916781567025	0.239812387386127
chr7:66138765-66139266	mWAT	mWAT.Lymphoid cells_T cells	up	0.0609359683585062	0.0347438121857047	0.00279492287071316	0.150345203090997	0.0209918412280347	0.270273499184678
chr16:52475116-52475617	mWAT	mWAT.Lymphoid cells_T cells	up	0.0920448619941019	0.0150672891347079	0.00279546936870132	0.692528477477654	0.0209941302603699	0.797912067184926
chr18:44759599-44760100	mWAT	mWAT.Lymphoid cells_T cells	up	0.0915904153203731	-0.0733765	0.00279693079709239	0.0537147227314256	0.0209941302603699	0.127622190432608
chr18:61925603-61926104	mWAT	mWAT.Lymphoid cells_T cells	up	0.0816028033919552	0.0273111760182677	0.00279618844996452	0.441082930900302	0.0209941302603699	0.589505287514269
chr2:74692474-74692975	mWAT	mWAT.Lymphoid cells_T cells	up	0.0714599031289381	-0.0112689	0.00279604880060257	0.702094423948287	0.0209941302603699	0.804971387425706
chr4:118450060-118450561	mWAT	mWAT.Lymphoid cells_T cells	down	-0.0793217	-0.0452367	0.00279677029557041	0.0921805124102125	0.0209941302603699	0.188755231611714
chr4:145040591-145041092	mWAT	mWAT.Lymphoid cells_T cells	down	-0.0985501	-0.0279475	0.0027957029634556	0.311543287084336	0.0209941302603699	0.461376597535092
chr6:86920437-86920938	mWAT	mWAT.Lymphoid cells_T cells	up	0.0420225523511364	0.0122280708983432	0.00279591645200544	0.428056456183227	0.0209941302603699	0.577574369439969
chr9:77918142-77918643	mWAT	mWAT.Lymphoid cells_T cells	up	0.0206547962038385	-0.00400373	0.00279636102029201	0.607578698437604	0.0209941302603699	0.733829640834957
chrX:166307052-166307553	mWAT	mWAT.Lymphoid cells_T cells	down	-0.0939975	0.00692602304521736	0.00279630452747667	0.743070522714362	0.0209941302603699	0.835160767592506
chr8:111846991-111847492	mWAT	mWAT.Lymphoid cells_T cells	up	0.0784688655148715	0.00275242624692457	0.00279870908867123	0.938034187414524	0.0210043797504068	0.962541517991821
chr10:83265625-83266126	mWAT	mWAT.Lymphoid cells_T cells	down	-0.0915353	-0.0100191	0.00279995546883849	0.673614924996873	0.0210125986613422	0.784084440772732
chr5:114925645-114926146	mWAT	mWAT.Lymphoid cells_T cells	down	-0.0778138	-0.00438239	0.00280035015768131	0.843853259658048	0.0210144254108023	0.904148017995408
chr2:35328343-35328844	mWAT	mWAT.Lymphoid cells_T cells	up	0.0572399322114498	-0.03159	0.00280198064444557	0.185260767249942	0.0210243894979523	0.315775944648868
chr17:45488245-45488746	mWAT	mWAT.Lymphoid cells_T cells	up	0.0246964181438952	0.00162561773532995	0.00280248122597606	0.870356000409559	0.0210254867387296	0.921295936853898
chr12:83762212-83762713	mWAT	mWAT.Lymphoid cells_T cells	up	0.0606359271127575	-0.0212956	0.0028031007478589	0.39730723887234	0.021025980004917	0.547964010659502
chr4:107937364-107937865	mWAT	mWAT.Lymphoid cells_T cells	up	0.052476536110808	0.0231478088583996	0.00280296828768275	0.258362899942648	0.021025980004917	0.402951098946153
chr9:122236255-122236756	mWAT	mWAT.Lymphoid cells_T cells	down	-0.0822115	-0.0349976	0.00280308759694057	0.175629293319312	0.021025980004917	0.303364254514544
chr8:128607072-128607573	mWAT	mWAT.Lymphoid cells_T cells	up	0.0728345702615539	0.0384131546572093	0.00280385962997002	0.107319616652031	0.0210294013646569	0.210820969583931
chr6:71909778-71910279	mWAT	mWAT.Lymphoid cells_T cells	down	-0.0453715	0.0188231929133677	0.00280484855167814	0.181155800596854	0.02103568272429	0.310458937914061
chr19:34292652-34293153	mWAT	mWAT.Lymphoid cells_T cells	down	-0.0375589	-0.00639576	0.00280571183570239	0.59234233889672	0.0210387496918981	0.721436200551065
chr11:113777801-113778302	mWAT	mWAT.Lymphoid cells_T cells	down	-0.0898225	-0.0442365	0.00280856187568393	0.120940670468373	0.0210589841121747	0.23003228716138
chr17:50091812-50092313	mWAT	mWAT.Lymphoid cells_T cells	down	-0.0738211	-0.0114625	0.00280946139829612	0.643976182413303	0.0210623183231786	0.762087123969156
chr18:37819194-37819695	mWAT	mWAT.Lymphoid cells_T cells	down	-0.052293	-0.0118783	0.00280933054750107	0.47370972626004	0.0210623183231786	0.619445641762058
chr17:47897318-47897819	mWAT	mWAT.Lymphoid cells_T cells	down	-0.0992206	0.0142250268242841	0.00281016441826164	0.611954366367054	0.021065315165987	0.737223701291081
chr15:51798199-51798700	mWAT	mWAT.Lymphoid cells_T cells	down	-0.0645462	-0.00896244	0.00281099495798901	0.662652622273786	0.0210704040130533	0.776090116437741
chr10:81530477-81530978	mWAT	mWAT.Lymphoid cells_T cells	up	0.0466550541709676	0.0296565996749051	0.00281135028011664	0.0921981721002678	0.021070793537267	0.188780262238378
chr7:66127438-66127939	mWAT	mWAT.Lymphoid cells_T cells	up	0.0669244137594015	0.0157287741323951	0.00281123814067113	0.544179810049485	0.021070793537267	0.681564164344679
chr17:35635531-35636032	mWAT	mWAT.Lymphoid cells_T cells	up	0.0285202886065137	-0.00166129	0.0028117270601576	0.887061332766739	0.0210719882184156	0.931483799031618
chr12:77103888-77104389	mWAT	mWAT.Lymphoid cells_T cells	up	0.0794882793036087	0.00299794919819602	0.00281322954027817	0.902365442467115	0.0210811780373118	0.941014748904581
chr5:107266542-107267043	mWAT	mWAT.Lymphoid cells_T cells	down	-0.0588987	-0.0150141	0.00281334283270508	0.445484986563475	0.0210811780373118	0.593760574164322
chr14:36904667-36905168	mWAT	mWAT.Lymphoid cells_T cells	up	0.0890641594038184	0.0174660653744015	0.00281373745739602	0.570357401800985	0.0210829978482492	0.703518528711577
chr9:70079122-70079623	mWAT	mWAT.Lymphoid cells_T cells	down	-0.067434	-0.0401875	0.00281394288706545	0.0656308131217691	0.0210833999237019	0.147486190061955
chr5:140198305-140198806	mWAT	mWAT.Lymphoid cells_T cells	down	-0.0684644	-0.0303446	0.00281475726581208	0.145572411481511	0.0210872269779476	0.263889293883687
chr2:33024500-33025001	mWAT	mWAT.Lymphoid cells_T cells	down	-0.0605993	-0.00214598	0.00281506279086901	0.920619995801063	0.0210883786012694	0.951772991022557
chr19:53057530-53058031	mWAT	mWAT.Lymphoid cells_T cells	up	0.0939721753372797	0.0151258222245887	0.00281531781923816	0.694860562840451	0.0210891518367714	0.799740179525019
chr17:70798124-70798625	mWAT	mWAT.Lymphoid cells_T cells	up	0.0884712789465833	0.0521127597379311	0.00281628711289921	0.0858873229774472	0.0210952751617455	0.179342459316093
chr10:68253104-68253605	mWAT	mWAT.Lymphoid cells_T cells	down	-0.0835854	0.00937843396850632	0.00281669785272998	0.665070580547025	0.0210972142290151	0.77781026768946
chr16:32092898-32093399	mWAT	mWAT.Lymphoid cells_T cells	down	-0.0715239	0.0051048648091878	0.00281744015005268	0.827692681271947	0.0210993612272247	0.893691167325537
chr15:78607523-78608024	mWAT	mWAT.Lymphoid cells_T cells	down	-0.0282287	0.00272616701587672	0.00281872151811864	0.765448224174893	0.0211078193010622	0.851030319860484
chr12:71841940-71842441	mWAT	mWAT.Lymphoid cells_T cells	up	0.071273858472447	0.0178051216482656	0.00281916609233202	0.502758219404595	0.0211100105225625	0.645401897364021
chr3:14917215-14917716	mWAT	mWAT.Lymphoid cells_T cells	down	-0.104583	-0.00779286	0.00282003595458097	0.753042	0.0211153859073185	0.842156855433529
chr2:166108253-166108754	mWAT	mWAT.Lymphoid cells_T cells	up	0.0518226228534767	0.00414259828594034	0.00282114168226918	0.817640750823036	0.0211202500656106	0.886987964912769
chr1:38127761-38128262	mWAT	mWAT.Lymphoid cells_T cells	up	0.0667200953701394	2.93963401361461e-05	0.00282415609660492	0.998599527366293	0.0211393995704597	0.999153341899516
chr17:47974363-47974864	mWAT	mWAT.Lymphoid cells_T cells	down	-0.0661712	-0.00400973	0.00282496848491524	0.855758794939431	0.0211425900144795	0.911938480173335
chr2:157134964-157135465	mWAT	mWAT.Lymphoid cells_T cells	up	0.0181383903405312	0.0110367527639669	0.00282503891395477	0.0916391372927752	0.0211425900144795	0.187929224600498
chr1:161868943-161869444	mWAT	mWAT.Lymphoid cells_T cells	up	0.0414018494451255	0.0145641196487488	0.00282687044439609	0.379798953910751	0.0211540179053338	0.531296307165466
chr9:32352539-32353040	mWAT	mWAT.Lymphoid cells_T cells	up	0.0908187051220655	0.00896664018999234	0.00282770686894043	0.815769080724424	0.0211568058318555	0.885752990855822
chr14:76568017-76568518	mWAT	mWAT.Lymphoid cells_T cells	down	-0.126593	0.0227431478552391	0.00282844718816292	0.428281965266334	0.0211589782706094	0.577773631585832
chr16:94625715-94626216	mWAT	mWAT.Lymphoid cells_T cells	down	-0.0724847	-0.0275629	0.00282901860033394	0.23012676680133	0.021160973827331	0.370482703644635
chr6:48678308-48678809	mWAT	mWAT.Lymphoid cells_T cells	up	0.0293329236798307	0.0175467453445114	0.00282889195126447	0.0905402872923281	0.021160973827331	0.186219911172302
chr2:160657772-160658273	mWAT	mWAT.Lymphoid cells_T cells	up	0.0364908758274566	0.0252993102086365	0.00283003900862074	0.076756184227744	0.0211674666989488	0.165107626090487
chr13:10030347-10030848	mWAT	mWAT.Lymphoid cells_T cells	down	-0.0630121	-0.0352067	0.00283122673076352	0.0796100242433811	0.0211730239857525	0.169667474883281
chr17:35987572-35988073	mWAT	mWAT.Lymphoid cells_T cells	down	-0.0865561	-0.0128999	0.00283118455517928	0.618246048350697	0.0211730239857525	0.742260729982214
chr18:80974030-80974531	mWAT	mWAT.Lymphoid cells_T cells	down	-0.0728178	-0.0238372	0.00283143908097454	0.301991464630476	0.0211733785999258	0.451088809288593
chr17:36946955-36947456	mWAT	mWAT.Lymphoid cells_T cells	up	0.0289801097819846	-0.00101151	0.00283254624393006	0.927969517625833	0.0211793777444575	0.956374780769967
chr11:32087348-32087849	mWAT	mWAT.Lymphoid cells_T cells	down	-0.0607535	-0.0248261	0.00283374387736609	0.169875688112667	0.0211871922473597	0.29595413530858
chr7:73432692-73433193	mWAT	mWAT.Lymphoid cells_T cells	up	0.0652840651340908	-0.0162461	0.00283534673201516	0.500502311256386	0.021194613501834	0.643421586651193
chr13:59625946-59626447	mWAT	mWAT.Lymphoid cells_T cells	up	0.0847038320863566	-0.0292333	0.00283569061221543	0.443175597975015	0.0211953521253403	0.591511108843046
chr19:36586161-36586662	mWAT	mWAT.Lymphoid cells_T cells	down	-0.0904547	0.0193772346751502	0.00283575069178634	0.499970697864482	0.0211953521253403	0.642967674972536
chr2:125693463-125693964	mWAT	mWAT.Lymphoid cells_T cells	up	0.0981885505594304	0.0238367546468038	0.00283774216160691	0.520229465384447	0.0212079548959603	0.661073690071227
chr15:34472712-34473213	mWAT	mWAT.Lymphoid cells_T cells	up	0.0670629559125606	0.0143458627046824	0.00283964374049764	0.600676861668905	0.0212176005347704	0.72805727334003
chr5:123138922-123139423	mWAT	mWAT.Lymphoid cells_T cells	up	0.0214806729026152	0.00839532098388104	0.00283938972183868	0.25526559520132	0.0212176005347704	0.399312943574991
chr1:183362740-183363241	mWAT	mWAT.Lymphoid cells_T cells	up	0.0871660693012333	0.019972974838369	0.00284065553814088	0.566682152624939	0.0212217362757437	0.700358097900868
chr2:104490705-104491206	mWAT	mWAT.Lymphoid cells_T cells	up	0.059679455612457	0.0336963745210131	0.00284053541579998	0.188286780795184	0.0212217362757437	0.319678603469835
chr4:139815758-139816259	mWAT	mWAT.Lymphoid cells_T cells	down	-0.106516	-0.046603	0.00284239306529958	0.18021071165992	0.0212301499997466	0.309274227786088
chr9:40343011-40343512	mWAT	mWAT.Lymphoid cells_T cells	down	-0.0625524	-0.0118799	0.00284370567318999	0.527767878750348	0.0212363295781829	0.667636098713662
chr15:27823322-27823823	mWAT	mWAT.Lymphoid cells_T cells	down	-0.0403507	-0.027453	0.00284657230254751	0.0622798965950404	0.0212545085259497	0.142033008424826
chr11:97719274-97719775	mWAT	mWAT.Lymphoid cells_T cells	up	0.0356911913606854	0.0152613376385847	0.00284779341439928	0.237514271295591	0.0212601980622055	0.379034380014603
chr2:11869928-11870429	mWAT	mWAT.Lymphoid cells_T cells	up	0.0564183836330446	0.0171916486584993	0.00284775498529421	0.443614309001278	0.0212601980622055	0.591948789013606
chr3:51390057-51390558	mWAT	mWAT.Lymphoid cells_T cells	down	-0.0554356	0.0125881129577573	0.00284809033733502	0.433231620503858	0.0212612721522869	0.582351230402288
chr8:114657736-114658237	mWAT	mWAT.Lymphoid cells_T cells	up	0.087192698598675	-0.0645405	0.00284898769081115	0.0651543677041347	0.0212646385190304	0.14675023838259
chr8:22841028-22841529	mWAT	mWAT.Lymphoid cells_T cells	down	-0.0814918	0.0125415438364449	0.00285045819598037	0.57306575823885	0.0212720898022671	0.705873764224688
chr16:45804580-45805081	mWAT	mWAT.Lymphoid cells_T cells	up	0.08867133391264	0.0253111180022562	0.00285109664201942	0.437453569926698	0.0212757113942874	0.586257343717719
chr1:169517752-169518253	mWAT	mWAT.Lymphoid cells_T cells	down	-0.073468	0.0386778400293349	0.00285169096656287	0.0636751413086512	0.0212767176375198	0.144376045947437
chr7:114300230-114300731	mWAT	mWAT.Lymphoid cells_T cells	down	-0.0571416	0.00184386188088396	0.00285157659784459	0.917801395026444	0.0212767176375198	0.950174268318244
chr16:95197423-95197924	mWAT	mWAT.Lymphoid cells_T cells	down	-0.0843213	-0.0368957	0.00285292326296087	0.134609529033848	0.0212824827539469	0.249081208987056
chr6:41541664-41542165	mWAT	mWAT.Lymphoid cells_T cells	up	0.0213111560498962	0.0075519336902835	0.00285289232797762	0.330194209600188	0.0212824827539469	0.481200109198511
chr1:143464820-143465321	mWAT	mWAT.Lymphoid cells_T cells	up	0.0839987490059983	0.0193771109550877	0.0028550758642591	0.536733464906994	0.0212915502384459	0.675294251435051
chr1:9876727-9877228	mWAT	mWAT.Lymphoid cells_T cells	down	-0.073645	0.00483589761024487	0.00285510270656564	0.807795015690099	0.0212915502384459	0.880321856311824
chr11:50433487-50433988	mWAT	mWAT.Lymphoid cells_T cells	up	0.0469222467770398	0.010578401149984	0.00285477634335384	0.596106715582219	0.0212915502384459	0.724467007212644
chr4:136135293-136135794	mWAT	mWAT.Lymphoid cells_T cells	down	-0.0626806	-0.0333002	0.00285521163126455	0.0909068796490644	0.0212915502384459	0.186794295074308
chr19:40381292-40381793	mWAT	mWAT.Lymphoid cells_T cells	up	0.0561270580849671	0.0335652795041881	0.00285645088634164	0.0813325815762528	0.021299648106753	0.172362886415308
chr6:136433542-136434043	mWAT	mWAT.Lymphoid cells_T cells	down	-0.0820121	0.00183217669077917	0.00285691811183572	0.935563382768647	0.0213010419701332	0.961092333003926
chr2:120722536-120723037	mWAT	mWAT.Lymphoid cells_T cells	up	0.0814262483495752	0.00544798190384064	0.00285942989993146	0.871134540749161	0.0213184287467761	0.921715700286036
chr2:4717295-4717796	mWAT	mWAT.Lymphoid cells_T cells	down	-0.0859853	-0.00480755	0.00286005639263178	0.847940070146422	0.0213219552405077	0.906707551791828
chr2:35480036-35480537	mWAT	mWAT.Lymphoid cells_T cells	down	-0.0526623	-0.0144387	0.00286026375246783	0.360987818316112	0.021322356853519	0.512587864292406
chr17:29720859-29721360	mWAT	mWAT.Lymphoid cells_T cells	down	-0.0715958	-0.0424743	0.00286065090472868	0.0693636396341988	0.0213229544660138	0.153412801953568
chr18:57249462-57249963	mWAT	mWAT.Lymphoid cells_T cells	up	0.0368375812237348	0.000930978696368491	0.00286189786189127	0.949557458467229	0.0213282349924097	0.969861104896538
chr4:19642177-19642678	mWAT	mWAT.Lymphoid cells_T cells	up	0.0880723540051921	0.0262484010620527	0.00286197345551699	0.400512598042624	0.0213282349924097	0.551202784771996
chr7:126884584-126885085	mWAT	mWAT.Lymphoid cells_T cells	up	0.0189804133386095	0.00672861058770091	0.00286175038051633	0.308284299566842	0.0213282349924097	0.457863241858412
chr15:94277988-94278489	mWAT	mWAT.Lymphoid cells_T cells	down	-0.0678581	-0.042361	0.00286416059873453	0.0775504396623185	0.0213421862243859	0.166381784115224
chr5:23645101-23645602	mWAT	mWAT.Lymphoid cells_T cells	down	-0.106986	-0.0468302	0.00286461705010932	0.142049637610046	0.0213423894781273	0.259186648254123
chr8:77292609-77293110	mWAT	mWAT.Lymphoid cells_T cells	down	-0.030153	-0.0137688	0.00286464096955875	0.2010194883207	0.0213423894781273	0.335297175704329
chr6:108466220-108466721	mWAT	mWAT.Lymphoid cells_T cells	up	0.0257549316507374	0.00602574406810263	0.00286505329099944	0.553648569473996	0.0213443166771631	0.689581221638143
chr9:46083438-46083939	mWAT	mWAT.Lymphoid cells_T cells	down	-0.0409831	0.0161979215586504	0.00286538875046116	0.195509470186825	0.0213445264859544	0.328715440784921
chr10:118429434-118429935	mWAT	mWAT.Lymphoid cells_T cells	down	-0.109754	0.0338720859773115	0.00286673964434735	0.217436968514074	0.0213508235415657	0.355154718307327
chr12:17732970-17733471	mWAT	mWAT.Lymphoid cells_T cells	down	-0.0611724	-0.00503765	0.00286669868575547	0.789892891732963	0.0213508235415657	0.868257166749168
chr7:102271809-102272310	mWAT	mWAT.Lymphoid cells_T cells	up	0.0357804665035957	-0.0218369	0.00286684887142649	0.107700770748916	0.0213508235415657	0.211369457375931
chr15:62219900-62220401	mWAT	mWAT.Lymphoid cells_T cells	down	-0.0913548	0.0230912263211345	0.00286730422376629	0.386425830631995	0.02135192539036	0.537573013346173
chr1:43374896-43375397	mWAT	mWAT.Lymphoid cells_T cells	down	-0.0620621	-0.0319837	0.0028709253760476	0.10626562911592	0.0213743079152034	0.209283194146694
chr6:119353219-119353720	mWAT	mWAT.Lymphoid cells_T cells	up	0.0612224788871757	-0.00760348	0.00287114962146851	0.734893127815102	0.0213748318925596	0.82927764895431
chr19:32486271-32486772	mWAT	mWAT.Lymphoid cells_T cells	down	-0.0235668	-0.00143535	0.00287168476081022	0.865055541027483	0.0213776702000018	0.918042671111198
chr4:133339158-133339659	mWAT	mWAT.Lymphoid cells_T cells	up	0.0184579042295952	0.00711515299313155	0.00287381907667732	0.288611677193572	0.0213901199364477	0.436509057946397
chr8:109575739-109576240	mWAT	mWAT.Lymphoid cells_T cells	up	0.0806423709157389	0.00511745358477236	0.00287560105219841	0.871724818654515	0.0214010900551429	0.922140587390236
chr15:96641035-96641536	mWAT	mWAT.Lymphoid cells_T cells	up	0.020274826457566	0.00489909037127933	0.00287768970238056	0.506468824541387	0.0214137089534157	0.648750460278287
chr11:63923395-63923896	mWAT	mWAT.Lymphoid cells_T cells	up	0.0267009511089993	0.00103214194464855	0.00287953427929918	0.916374549790654	0.0214234759539248	0.949323674637096
chr16:95898413-95898914	mWAT	mWAT.Lymphoid cells_T cells	down	-0.0747365	-0.00803302	0.00288129375422741	0.714303364834823	0.0214354182911029	0.814091351514676
chr2:11706363-11706864	mWAT	mWAT.Lymphoid cells_T cells	up	0.0418647135678083	0.0105880363430565	0.00288169624585592	0.479822388955387	0.0214372645968626	0.625014924272642
chr12:52794105-52794606	mWAT	mWAT.Lymphoid cells_T cells	down	-0.0930831	0.0369669297015485	0.00288226152301542	0.0755946301474919	0.0214402830699259	0.163276502803758
chr12:92678827-92679328	mWAT	mWAT.Lymphoid cells_T cells	up	0.0650997345196829	0.0280777167010031	0.00288295081609965	0.313633340582301	0.0214408566556524	0.463572408731216
chr7:89711832-89712333	mWAT	mWAT.Lymphoid cells_T cells	up	0.0565797732888028	-0.0411231	0.00288265402988793	0.106365213182895	0.0214408566556524	0.209431812749868
chr6:87086197-87086698	mWAT	mWAT.Lymphoid cells_T cells	up	0.0932971871769627	-0.0203154	0.00288404210021699	0.612003763733218	0.0214457998072758	0.737257636344088
chr8:120760202-120760703	mWAT	mWAT.Lymphoid cells_T cells	up	0.0588806019120977	0.034590613531055	0.00288407860752046	0.0747043455091324	0.0214457998072758	0.161878376170342
chr8:116593281-116593782	mWAT	mWAT.Lymphoid cells_T cells	down	-0.0772546	-0.0221193	0.0028859339325142	0.330324643716706	0.0214572987602766	0.481334649979937
chr12:117678846-117679347	mWAT	mWAT.Lymphoid cells_T cells	down	-0.0380976	0.0125885283237724	0.00288781103572618	0.316740699249757	0.0214650404041506	0.467007551113659
chr2:155956279-155956780	mWAT	mWAT.Lymphoid cells_T cells	up	0.019332189116528	0.0107756995417469	0.00288785275296387	0.115964113582746	0.0214650404041506	0.223070782927675
chr2:89930196-89930697	mWAT	mWAT.Lymphoid cells_T cells	up	0.0670142380067435	0.000964204840396816	0.00288805676869793	0.97280522938216	0.0214650404041506	0.984039822148596
chr9:45085038-45085539	mWAT	mWAT.Lymphoid cells_T cells	up	0.0505211277463857	-0.00918333	0.00288804519196427	0.624414219893022	0.0214650404041506	0.747289487913943
chr12:75557109-75557610	mWAT	mWAT.Lymphoid cells_T cells	down	-0.0912433	-0.0450312	0.0028883006022025	0.116082867604429	0.0214651782853897	0.223242399902999
chr2:128466912-128467413	mWAT	mWAT.Lymphoid cells_T cells	down	-0.0667113	0.00303806482250931	0.00288947391751958	0.8816839028585	0.0214709782120345	0.928250797029891
chr8:115694296-115694797	mWAT	mWAT.Lymphoid cells_T cells	up	0.0738323321758218	0.0230269724158053	0.00289027354130828	0.434156327544354	0.0214757712778917	0.583174704245746
chr12:21128779-21129280	mWAT	mWAT.Lymphoid cells_T cells	up	0.0769437162405341	0.0181055027299653	0.00289070394293215	0.447944319839926	0.021476671854971	0.595906430677739
chr2:25242220-25242721	mWAT	mWAT.Lymphoid cells_T cells	down	-0.0403749	0.0175076015360375	0.00289066641927507	0.173909538788878	0.021476671854971	0.301238650544188
chr10:127081350-127081851	mWAT	mWAT.Lymphoid cells_T cells	up	0.0615999631924583	0.0174189208370515	0.00289173983320104	0.451473860465624	0.0214827377487641	0.599293338443843
chr13:41651666-41652167	mWAT	mWAT.Lymphoid cells_T cells	up	0.0807751428949343	-0.0374109	0.00289182968299204	0.315377996007699	0.0214827377487641	0.46547263101896
chr10:127107408-127107909	mWAT	mWAT.Lymphoid cells_T cells	up	0.0210034115184741	0.00380200359353431	0.0028929060501752	0.638741785122267	0.0214861378677416	0.758171310877536
chr12:4609687-4610188	mWAT	mWAT.Lymphoid cells_T cells	down	-0.102041	-0.0186438	0.00289290209425221	0.516563790574053	0.0214861378677416	0.657894462396909
chr13:5664902-5665403	mWAT	mWAT.Lymphoid cells_T cells	up	0.0610943038426365	0.0252215333303175	0.00289501439014793	0.284952955808981	0.0214971995430068	0.432571982767886
chr4:6513571-6514072	mWAT	mWAT.Lymphoid cells_T cells	down	-0.0885676	0.00717839303277976	0.0028949149201186	0.73615549339156	0.0214971995430068	0.830114415772468
chr9:56505893-56506394	mWAT	mWAT.Lymphoid cells_T cells	up	0.0230134464998992	0.0127340001640208	0.00289489390049616	0.117638292204537	0.0214971995430068	0.225421499706564
chr1:130457181-130457682	mWAT	mWAT.Lymphoid cells_T cells	up	0.0787230507082968	0.00109017621278421	0.00289676672816385	0.970462249304046	0.0215090619671317	0.982657220788223
chr16:33711066-33711567	mWAT	mWAT.Lymphoid cells_T cells	down	-0.0743162	-0.0344831	0.00289782756025148	0.118265625602122	0.0215146221710667	0.226279152926694
chr4:132959629-132960130	mWAT	mWAT.Lymphoid cells_T cells	down	-0.0808671	0.0245519742306749	0.00289780930698238	0.267162853564886	0.0215146221710667	0.413013396530073
chr11:32363524-32364025	mWAT	mWAT.Lymphoid cells_T cells	up	0.0487088905053417	-0.0135126	0.002898512698807	0.463789703146056	0.0215174256983312	0.610507973635202
chr17:30573953-30574454	mWAT	mWAT.Lymphoid cells_T cells	down	-0.0762871	0.0297970411465375	0.00289896105853703	0.199042919629624	0.0215179149099733	0.332855561015373
chr8:77320560-77321061	mWAT	mWAT.Lymphoid cells_T cells	down	-0.114844	-0.0339348	0.00289979026053874	0.308473348194667	0.0215223093131121	0.458080350028934
chr4:132309198-132309699	mWAT	mWAT.Lymphoid cells_T cells	up	0.0238483799866201	0.0145120436488391	0.00290013342096669	0.105502327299764	0.0215237063026953	0.20814287363065
chr1:120013063-120013564	mWAT	mWAT.Lymphoid cells_T cells	down	-0.0818944	0.00344555010298772	0.00290157882111924	0.895264289951965	0.0215309826757247	0.93654888262066
chr15:27587968-27588469	mWAT	mWAT.Lymphoid cells_T cells	down	-0.0462452	-0.0047733	0.00290139815868471	0.756306084038593	0.0215309826757247	0.84449814238026
chr6:146287184-146287685	mWAT	mWAT.Lymphoid cells_T cells	up	0.084042588323944	-0.0183161	0.00290154831287865	0.540772926500431	0.0215309826757247	0.67866164440016
chr9:62342236-62342737	mWAT	mWAT.Lymphoid cells_T cells	up	0.0202619814789955	-0.00195697	0.00290324439802301	0.799396201234708	0.0215410407138045	0.874647712640575
chr5:136449116-136449617	mWAT	mWAT.Lymphoid cells_T cells	down	-0.0531557	-0.00646441	0.00290360255551944	0.7074978688183	0.0215425475223056	0.809093859927629
chr10:21636013-21636514	mWAT	mWAT.Lymphoid cells_T cells	up	0.0867337549064469	-0.0339029	0.00290465759375036	0.388443745038705	0.0215456219122512	0.539548140474606
chr10:95178218-95178719	mWAT	mWAT.Lymphoid cells_T cells	up	0.0482395233465261	0.0219544019752265	0.00290446536592197	0.232707896399941	0.0215456219122512	0.373305566373022
chr15:25739354-25739855	mWAT	mWAT.Lymphoid cells_T cells	down	-0.105242	-0.0440845	0.00290494751160012	0.109724677675374	0.0215456219122512	0.21428195761953
chr5:37163096-37163597	mWAT	mWAT.Lymphoid cells_T cells	up	0.0482332794608134	0.0236791206642518	0.00290467634360565	0.182269932030724	0.0215456219122512	0.311956514566808
chr11:3862618-3863119	mWAT	mWAT.Lymphoid cells_T cells	up	0.0755631332883799	0.042424689518387	0.00290581370288528	0.162687326974943	0.0215486374007868	0.286608137681095
chr3:106722108-106722609	mWAT	mWAT.Lymphoid cells_T cells	up	0.0188151141171913	0.0107451784806907	0.00291104151555011	0.101320304536551	0.0215816023725686	0.202067504100272
chr7:89231419-89231920	mWAT	mWAT.Lymphoid cells_T cells	up	0.0692477022726558	-0.000319115	0.00291265362421988	0.98912243925458	0.0215924017380531	0.993677489446956
chr11:109426143-109426644	mWAT	mWAT.Lymphoid cells_T cells	up	0.019312206418757	0.0119540585669675	0.00291318749235999	0.0724995941077556	0.0215940547496753	0.15838927161623
chr3:28422180-28422681	mWAT	mWAT.Lymphoid cells_T cells	down	-0.0646254	-0.00377326	0.00291414914885637	0.859134523351295	0.0216000304909203	0.91428740837852
chr11:99073221-99073722	mWAT	mWAT.Lymphoid cells_T cells	up	0.0589855703894167	0.0355401088369038	0.00291454478651656	0.0958455566058603	0.0216006579520544	0.194199017423251
chr6:86641641-86642142	mWAT	mWAT.Lymphoid cells_T cells	down	-0.0706302	-0.00342198	0.0029144053119822	0.86510726160418	0.0216006579520544	0.918075822323363
chr18:38364861-38365362	mWAT	mWAT.Lymphoid cells_T cells	up	0.0221126611472208	-0.00187784	0.00291779736487149	0.823916600211215	0.0216224567552127	0.891304935720256
chr1:60952841-60953342	mWAT	mWAT.Lymphoid cells_T cells	down	-0.0395675	-0.0114076	0.00291825816216798	0.395108160976832	0.0216247179480478	0.545866446240253
chr16:78528378-78528879	mWAT	mWAT.Lymphoid cells_T cells	up	0.0784771130839347	0.0359727094600321	0.00291972017502375	0.231448344617096	0.021632089987944	0.371937344801781
chr3:89800832-89801333	mWAT	mWAT.Lymphoid cells_T cells	down	-0.0500493	-0.0301466	0.00291971391569998	0.0814770486572705	0.021632089987944	0.172590058787922
chr3:69348176-69348677	mWAT	mWAT.Lymphoid cells_T cells	down	-0.0805075	-0.0295722	0.0029214034749887	0.255929179430932	0.0216387911457467	0.400117341591997
chr10:93918013-93918514	mWAT	mWAT.Lymphoid cells_T cells	down	-0.0760112	-0.040233	0.00292184639913341	0.0797376532393685	0.0216409180035623	0.169866512999641
chr15:99700137-99700638	mWAT	mWAT.Lymphoid cells_T cells	down	-0.0784071	0.038980321691585	0.00292297682418661	0.0643559930565808	0.0216481364004028	0.145456711247972
chrX:160170093-160170594	mWAT	mWAT.Lymphoid cells_T cells	down	-0.0578231	0.0268788370872532	0.00292462597976411	0.109718425090623	0.0216580410393342	0.214273267093764
chr16:32055986-32056487	mWAT	mWAT.Lymphoid cells_T cells	up	0.0428190717913485	0.0032385286282274	0.00292630270758526	0.849118771234135	0.0216681477283903	0.907431141096719
chr5:34188882-34189383	mWAT	mWAT.Lymphoid cells_T cells	down	-0.0335824	-0.0122477	0.00292708131253124	0.302444031175693	0.0216716027167411	0.45155525535549
chr11:97769683-97770184	mWAT	mWAT.Lymphoid cells_T cells	up	0.0745330988311937	0.026850549768929	0.00293037062600051	0.329402971686808	0.0216913319455821	0.48030398980601
chr13:109807939-109808440	mWAT	mWAT.Lymphoid cells_T cells	down	-0.07569	-0.0100921	0.00293151077624485	0.639672814964033	0.0216963033571861	0.758818161695034
chr4:6748267-6748768	mWAT	mWAT.Lymphoid cells_T cells	down	-0.0434133	0.0221739987784038	0.00293320230152154	0.0718849816567914	0.021703502423304	0.157472488871689
chr6:129658050-129658551	mWAT	mWAT.Lymphoid cells_T cells	up	0.0712631202387185	0.0226225648075969	0.00293340931080449	0.435246992524604	0.021703502423304	0.584217998043703
chr7:28955363-28955864	mWAT	mWAT.Lymphoid cells_T cells	up	0.0465371192352398	0.00360326687911782	0.00293306147870229	0.857575800267012	0.021703502423304	0.913257450199646
chr18:89321840-89322341	mWAT	mWAT.Lymphoid cells_T cells	down	-0.0767024	-0.0133507	0.00293485989344643	0.557361337694101	0.0217106803705091	0.692579311767675
chr1:119610996-119611497	mWAT	mWAT.Lymphoid cells_T cells	up	0.0905179152709139	0.0397186772209768	0.0029353229150917	0.364266826318037	0.0217122302904564	0.515948724264861
chr11:117256048-117256549	mWAT	mWAT.Lymphoid cells_T cells	down	-0.0884843	0.0145165165960806	0.00293823168005728	0.551103344576802	0.0217150547986485	0.687397188050355
chr11:99385818-99386319	mWAT	mWAT.Lymphoid cells_T cells	up	0.0291124084675241	-0.00862785	0.00293694173764228	0.494814274487721	0.0217150547986485	0.638340915007653
chr12:108555104-108555605	mWAT	mWAT.Lymphoid cells_T cells	down	-0.0807007	-0.0445932	0.00293744891184376	0.0630851725342872	0.0217150547986485	0.143405704343213
chr14:70689898-70690399	mWAT	mWAT.Lymphoid cells_T cells	up	0.0766671589804611	0.0306673824410662	0.00293864034319316	0.406031192622979	0.0217150547986485	0.556652500437179
chr18:46728176-46728677	mWAT	mWAT.Lymphoid cells_T cells	down	-0.0704116	-0.00384257	0.00293792436862829	0.844160453987769	0.0217150547986485	0.904330687850957
chr19:59248837-59249338	mWAT	mWAT.Lymphoid cells_T cells	up	0.0372641737428353	0.00719891906372221	0.00293705059644695	0.610825318249847	0.0217150547986485	0.736361622429229
chr3:146777698-146778199	mWAT	mWAT.Lymphoid cells_T cells	up	0.0452104250080233	0.0234173707464468	0.00293873385892824	0.161078688227933	0.0217150547986485	0.284502990531048
chr3:86460572-86461073	mWAT	mWAT.Lymphoid cells_T cells	up	0.0620725921015719	0.0130017557629509	0.00293621718716166	0.547008738519219	0.0217150547986485	0.68389876824837
chr9:20601248-20601749	mWAT	mWAT.Lymphoid cells_T cells	up	0.0896956017724186	-0.00385589	0.00293686039008089	0.901392281640935	0.0217150547986485	0.940397826466666
chr9:56312509-56313010	mWAT	mWAT.Lymphoid cells_T cells	up	0.0688342694274354	-0.0110289	0.0029383754080952	0.69739831827987	0.0217150547986485	0.801532055752487
chr1:40279253-40279754	mWAT	mWAT.Lymphoid cells_T cells	up	0.0775514247895039	0.0576441918510065	0.00293910030602183	0.0567845432449733	0.0217157581204374	0.13283033624371
chr3:36552334-36552835	mWAT	mWAT.Lymphoid cells_T cells	up	0.0214748264681249	-0.00461871	0.00293970665678391	0.533994442355216	0.0217187772880449	0.673048984667537
chr3:99239227-99239728	mWAT	mWAT.Lymphoid cells_T cells	up	0.0710728744890014	0.028326519697933	0.00293991532910577	0.333159816914328	0.0217191638847434	0.484241812234291
chr16:78200587-78201088	mWAT	mWAT.Lymphoid cells_T cells	up	0.0341520449501547	0.00790687179482908	0.00294008101372338	0.536322708755067	0.0217192328776615	0.675009767112746
chr2:32759742-32760243	mWAT	mWAT.Lymphoid cells_T cells	up	0.0587024818640002	0.00260704107990611	0.00294056358093151	0.90259477961593	0.0217204876660735	0.941150529507426
chr9:41937153-41937654	mWAT	mWAT.Lymphoid cells_T cells	down	-0.099893	-0.0126307	0.00294048293731813	0.686040324280364	0.0217204876660735	0.793229485529102
chr15:96749475-96749976	mWAT	mWAT.Lymphoid cells_T cells	up	0.0869930970645712	0.0276203948476331	0.00294076554734069	0.392419995148407	0.0217208245589895	0.543343541737114
chr1:154033807-154034308	mWAT	mWAT.Lymphoid cells_T cells	up	0.0480705260648643	-0.0310096	0.00294116812304619	0.117445120168004	0.0217214882146375	0.225151981796097
chr2:155099366-155099867	mWAT	mWAT.Lymphoid cells_T cells	down	-0.100638	0.0261341561062338	0.00294149076999027	0.271046469283942	0.021722716218463	0.417256576019355
chr13:91920943-91921444	mWAT	mWAT.Lymphoid cells_T cells	down	-0.0781054	0.00328660311247139	0.00294173786855743	0.893558280313551	0.0217228078330409	0.93540460026339
chr6:128822883-128823384	mWAT	mWAT.Lymphoid cells_T cells	up	0.0762119119982731	0.00598884474578841	0.00294210836271134	0.824607581434855	0.0217238125614507	0.891746284789444
chr15:32778617-32779118	mWAT	mWAT.Lymphoid cells_T cells	up	0.0782222629062685	0.0380453163265023	0.00294251293112022	0.254243204535668	0.0217256450366919	0.398148503941988
chr5:134541536-134542037	mWAT	mWAT.Lymphoid cells_T cells	down	-0.0978848	-0.00564266	0.00294281961808178	0.852998784840289	0.0217267546611758	0.910101663136213
chr4:138101812-138102313	mWAT	mWAT.Lymphoid cells_T cells	down	-0.090492	-0.0293933	0.0029432770875028	0.266871173542721	0.0217289773312279	0.412708698596307
chr16:43805508-43806009	mWAT	mWAT.Lymphoid cells_T cells	down	-0.0675502	-0.0125314	0.00294474461590242	0.517520329865748	0.0217367713499153	0.658695182710038
chr16:5382206-5382707	mWAT	mWAT.Lymphoid cells_T cells	up	0.0461885205855055	-0.0324652	0.00294480223445058	0.0874451942679398	0.0217367713499153	0.181588284935254
chr11:49982942-49983443	mWAT	mWAT.Lymphoid cells_T cells	up	0.028243968299746	0.0172836099917337	0.00294558256579723	0.0851992771563328	0.0217402209582095	0.178294438420382
chr4:62495946-62496447	mWAT	mWAT.Lymphoid cells_T cells	up	0.0855163172962025	0.0627950762306595	0.00294632463821408	0.0708987416486734	0.0217422324616958	0.155879833381084
chr9:104154477-104154978	mWAT	mWAT.Lymphoid cells_T cells	up	0.0814798907478477	-0.0592088	0.00294628201957353	0.129010529398402	0.0217422324616958	0.241310435349436
chr2:137732358-137732859	mWAT	mWAT.Lymphoid cells_T cells	up	0.0886025922836115	-0.0267337	0.00294775130435017	0.592016554567021	0.0217477457397434	0.721188161023223
chr6:135219383-135219884	mWAT	mWAT.Lymphoid cells_T cells	down	-0.0810425	-0.0137821	0.00294856545329086	0.566137655877668	0.0217506805246527	0.699910323517527
chr7:101963565-101964066	mWAT	mWAT.Lymphoid cells_T cells	down	-0.0508984	-0.0317311	0.00294906922485982	0.0687498364968355	0.0217532415748461	0.152407081887296
chr2:156680957-156681458	mWAT	mWAT.Lymphoid cells_T cells	up	0.0958905789505292	0.0269292004397175	0.00295003411288852	0.483244127543823	0.0217592035093049	0.628157106462361
chr2:152828539-152829040	mWAT	mWAT.Lymphoid cells_T cells	up	0.0353944108796835	0.0112588696765147	0.00295025019272131	0.345443367537905	0.0217596419576564	0.4968864724019
chr11:31725769-31726270	mWAT	mWAT.Lymphoid cells_T cells	down	-0.0763302	-0.0182922	0.00295177713449604	0.394565829969461	0.021767854697487	0.545352568628343
chr7:74683909-74684410	mWAT	mWAT.Lymphoid cells_T cells	up	0.0357031373017295	0.00875125609539232	0.00295183379253415	0.500448835843017	0.021767854697487	0.643393646939031
chr13:63529533-63530034	mWAT	mWAT.Lymphoid cells_T cells	down	-0.0590587	-0.0202394	0.00295428725629485	0.242393702419495	0.0217847909692642	0.384454688565655
chr1:181914388-181914889	mWAT	mWAT.Lymphoid cells_T cells	down	-0.0891624	-0.0429376	0.0029564311304583	0.12932406888366	0.0217971591739127	0.241724401942632
chr11:89079280-89079781	mWAT	mWAT.Lymphoid cells_T cells	down	-0.0989514	-0.0197088	0.00295659216454337	0.421987674404549	0.0217971591739127	0.571963506936455
chr11:23286306-23286807	mWAT	mWAT.Lymphoid cells_T cells	down	-0.0941776	-0.00418795	0.00295763767342763	0.874600041819565	0.0218037099510305	0.923943821698191
chr1:97623389-97623890	mWAT	mWAT.Lymphoid cells_T cells	up	0.0260246716860243	0.0155595015906538	0.00295894597510207	0.104039749901198	0.0218110398476721	0.206075284741654
chr6:47961022-47961523	mWAT	mWAT.Lymphoid cells_T cells	down	-0.0820777	-0.030813	0.00295888457786484	0.261342554665802	0.0218110398476721	0.406421039181721
chr14:63637392-63637893	mWAT	mWAT.Lymphoid cells_T cells	up	0.0838463587471941	0.0531759677048806	0.0029598297170886	0.072104534600204	0.0218163964895482	0.157796681331976
chr6:126921064-126921565	mWAT	mWAT.Lymphoid cells_T cells	down	-0.10844	-0.0494361	0.00296192873564864	0.0992793355662358	0.0218295514933862	0.199103303616197
chr2:105873930-105874431	mWAT	mWAT.Lymphoid cells_T cells	up	0.0856687167689001	0.0215732629003938	0.00296258441903495	0.559645051017168	0.0218324779310693	0.694385337857514
chr17:75530691-75531192	mWAT	mWAT.Lymphoid cells_T cells	up	0.0857160632888536	0.0397166117119288	0.00296283318284632	0.206534045250241	0.0218327424196183	0.342096502811497
chr3:109467104-109467605	mWAT	mWAT.Lymphoid cells_T cells	up	0.0385087862101293	-0.00399475	0.0029641040681326	0.793140580762453	0.0218357220256439	0.870387657682409
chr18:46198077-46198578	mWAT	mWAT.Lymphoid cells_T cells	up	0.0305126596788584	0.0221886534432824	0.00296474842904416	0.0555606910640104	0.021838746607241	0.130797832252672
chr9:43986913-43987414	mWAT	mWAT.Lymphoid cells_T cells	down	-0.0513921	-0.00404683	0.00296530210083358	0.781559073262477	0.0218405088406553	0.862378758683363
chr2:24317864-24318365	mWAT	mWAT.Lymphoid cells_T cells	up	0.0818289651839174	-0.00752812	0.00296562495910462	0.804099578156809	0.0218417287704854	0.877899286375256
chr10:21010979-21011480	mWAT	mWAT.Lymphoid cells_T cells	down	-0.117649	-0.0512422	0.00296624901044361	0.154359473790086	0.0218439848088604	0.275588517300811
chr15:58211355-58211856	mWAT	mWAT.Lymphoid cells_T cells	down	-0.0669516	-0.0305982	0.00296633920435975	0.112286881548344	0.0218439848088604	0.217902637106114
chr10:8973910-8974411	mWAT	mWAT.Lymphoid cells_T cells	down	-0.0674095	-0.0324417	0.00296716969864616	0.124203704362449	0.02184731436882	0.234619194770574
chr13:10038932-10039433	mWAT	mWAT.Lymphoid cells_T cells	down	-0.0913517	-0.0051454	0.00296769852413352	0.825905389759313	0.0218500500093057	0.892519526844761
chr5:111980331-111980832	mWAT	mWAT.Lymphoid cells_T cells	up	0.0783063339051895	0.0312999158893489	0.00296806760465473	0.361549254186296	0.0218516092799526	0.513161678600785
chr9:58659898-58660399	mWAT	mWAT.Lymphoid cells_T cells	up	0.0852131320959115	0.0112799423448793	0.00296966106673345	0.690442757997122	0.021861023584785	0.796447736724254
chr8:73350321-73350822	mWAT	mWAT.Lymphoid cells_T cells	up	0.0669393158749639	0.019023990701823	0.00297038585113082	0.527582789981243	0.0218652003850886	0.667505291704897
chr2:120493186-120493687	mWAT	mWAT.Lymphoid cells_T cells	down	-0.101205	-0.0157819	0.00297177123705435	0.572407926300731	0.0218742392152343	0.705288609746286
chr17:79852393-79852894	mWAT	mWAT.Lymphoid cells_T cells	up	0.0933691648342463	0.0348640312772137	0.00297279576854208	0.273867464473887	0.0218802870717639	0.420369491180318
chr15:98632713-98633214	mWAT	mWAT.Lymphoid cells_T cells	down	-0.0647612	-0.0123926	0.00297394930969517	0.582213907556246	0.0218821552014954	0.713212514648511
chr1:85972929-85973430	mWAT	mWAT.Lymphoid cells_T cells	down	-0.0651034	-0.00549274	0.00297414685958013	0.801089689189965	0.021882449734609	0.875828606167867
chr17:56008219-56008720	mWAT	mWAT.Lymphoid cells_T cells	up	0.0197086297083483	0.00707281836106107	0.00297631270107879	0.304081573984796	0.0218949061538055	0.453376021967952
chr15:58854368-58854869	mWAT	mWAT.Lymphoid cells_T cells	down	-0.0478567	-0.00870242	0.00297773125367796	0.644711442635652	0.021903021830903	0.762671368860784
chr15:97750646-97751147	mWAT	mWAT.Lymphoid cells_T cells	up	0.0365936307022003	-0.0160445	0.00297760368298051	0.252321743126919	0.021903021830903	0.396005512254619
chr13:34648887-34649388	mWAT	mWAT.Lymphoid cells_T cells	up	0.0768640274388534	0.0500810488832105	0.0029784305090885	0.0984393396163463	0.0219058454818697	0.197884354192452
chr9:14642125-14642626	mWAT	mWAT.Lymphoid cells_T cells	down	-0.0974994	0.00263585342768298	0.00297841847031325	0.92980665861288	0.0219058454818697	0.957415807349858
chr2:103648482-103648983	mWAT	mWAT.Lymphoid cells_T cells	down	-0.0683144	0.00744415890949279	0.00298146634576367	0.745956302143728	0.0219258518698146	0.837062463948855
chr10:3408099-3408600	mWAT	mWAT.Lymphoid cells_T cells	up	0.0889933102624864	0.0541837061252974	0.00298163171553164	0.0759242492309938	0.0219259072922675	0.16379998531893
chr2:13767907-13768408	mWAT	mWAT.Lymphoid cells_T cells	down	-0.0891057	-0.0113555	0.00298193627478941	0.650640067049225	0.0219265583927979	0.767027014705718
chr7:117433683-117434184	mWAT	mWAT.Lymphoid cells_T cells	up	0.0261449148605752	0.00235797589489433	0.00298315437064223	0.816894	0.0219324603789826	0.886558623282877
chr10:19202229-19202730	mWAT	mWAT.Lymphoid cells_T cells	down	-0.0691275	-0.00635572	0.00298450750391195	0.763186784652248	0.0219412475353747	0.849386170087494
chr10:5317583-5318084	mWAT	mWAT.Lymphoid cells_T cells	down	-0.0559235	-0.0322196	0.00298520473943048	0.0799204606116375	0.0219423995655183	0.170122616816404
chr13:93726292-93726793	mWAT	mWAT.Lymphoid cells_T cells	down	-0.0892999	-0.0291317	0.00298520094794534	0.33581248442219	0.0219423995655183	0.487098512205674
chr8:105745995-105746496	mWAT	mWAT.Lymphoid cells_T cells	up	0.0236206902681059	0.0118103876080547	0.00298638073671763	0.155102771084249	0.0219484271371181	0.276560689438725
chr4:128981047-128981548	mWAT	mWAT.Lymphoid cells_T cells	up	0.0243883848793035	0.013176275734844	0.00298845275846091	0.131599975254672	0.0219609543112502	0.244897593602526
chr7:110158014-110158515	mWAT	mWAT.Lymphoid cells_T cells	down	-0.0911043	-0.0420886	0.00299253629179547	0.0772551218772425	0.021985147632537	0.165926515475306
chr10:121506633-121507134	mWAT	mWAT.Lymphoid cells_T cells	down	-0.0265489	-0.0146004	0.00299340981757124	0.104734734409233	0.0219892393335816	0.207080105894286
chr7:27689136-27689637	mWAT	mWAT.Lymphoid cells_T cells	up	0.0175674086451635	0.00446921511297216	0.00299482019119085	0.482960435332998	0.021997273373862	0.62791907902431
chr12:54696585-54697086	mWAT	mWAT.Lymphoid cells_T cells	up	0.0201312334434574	0.00870866517777852	0.00299558399316912	0.220694484640536	0.0220005570797287	0.359228148716103
chr17:53460787-53461288	mWAT	mWAT.Lymphoid cells_T cells	up	0.0518965416846461	0.0291392597429256	0.00299606426033412	0.14788223369168	0.0220021117824152	0.266928173678367
chr4:114658028-114658529	mWAT	mWAT.Lymphoid cells_T cells	up	0.0557340632582213	0.0421439256609197	0.00299679082858837	0.0608765575563405	0.0220047670767926	0.139722592317545
chr2:164074459-164074960	mWAT	mWAT.Lymphoid cells_T cells	up	0.0221946187715997	-0.00288483	0.00299859850497817	0.724459781002286	0.0220145495779811	0.821756379989186
chr1:88094784-88095285	mWAT	mWAT.Lymphoid cells_T cells	down	-0.0945708	-0.0470361	0.00299909420787183	0.0581535661318845	0.0220158618246216	0.135118943919758
chr6:140414245-140414746	mWAT	mWAT.Lymphoid cells_T cells	up	0.091079048859328	-0.0124404	0.00299906601316533	0.742491722657848	0.0220158618246216	0.834679062336095
chr2:127346288-127346789	mWAT	mWAT.Lymphoid cells_T cells	down	-0.0533406	-0.0155229	0.0030005257686545	0.370361296728021	0.0220193892620151	0.521814343281438
chr7:98803121-98803622	mWAT	mWAT.Lymphoid cells_T cells	down	-0.117988	0.00160253516131219	0.00300000530267346	0.954950679017203	0.0220193892620151	0.973378715864286
chr9:108694703-108695204	mWAT	mWAT.Lymphoid cells_T cells	up	0.0565169067921697	0.0167329568715043	0.00300113540287975	0.456369985503629	0.0220226996934789	0.603764589660755
chr12:79578324-79578825	mWAT	mWAT.Lymphoid cells_T cells	down	-0.098607	0.00096993602880574	0.00300233284416135	0.977106311795405	0.0220278080140301	0.986628982951996
chr3:75556765-75557266	mWAT	mWAT.Lymphoid cells_T cells	up	0.0170820194482448	0.00335322305097316	0.00300226271466404	0.548004872251757	0.0220278080140301	0.684706662380666
chr6:87323322-87323823	mWAT	mWAT.Lymphoid cells_T cells	down	-0.0752835	-0.0371045	0.00300232563174686	0.0952218424962326	0.0220278080140301	0.193273544254867
chr12:112857239-112857740	mWAT	mWAT.Lymphoid cells_T cells	up	0.0220538036931989	0.00777209723866714	0.00300329355846241	0.326423075722008	0.0220315538128786	0.477135891255602
chr17:28894317-28894818	mWAT	mWAT.Lymphoid cells_T cells	down	-0.061113	-0.0282169	0.00300444083581475	0.163777319826832	0.022038806211306	0.288071687433093
chr5:125429129-125429630	mWAT	mWAT.Lymphoid cells_T cells	up	0.0733019608454969	0.0184140099990352	0.00300595976976343	0.471472801088023	0.0220476198149945	0.617574282189694
chr17:63862346-63862847	mWAT	mWAT.Lymphoid cells_T cells	up	0.0800136723649672	0.0329120390606323	0.00300682258154221	0.268308657770472	0.0220527838753329	0.414313685850388
chr2:35430776-35431277	mWAT	mWAT.Lymphoid cells_T cells	down	-0.0858475	-0.0218763	0.00300724466179084	0.415853773883806	0.0220547151265263	0.566124167617798
chr10:58362672-58363173	mWAT	mWAT.Lymphoid cells_T cells	down	-0.0343304	-0.0192082	0.00300773038616998	0.0964799998689828	0.0220571129064013	0.195074791456341
chr13:97099424-97099925	mWAT	mWAT.Lymphoid cells_T cells	down	-0.0995478	0.00257024216916504	0.00300860323400938	0.932812089090602	0.022060020271409	0.959436631736955
chr6:51099926-51100427	mWAT	mWAT.Lymphoid cells_T cells	up	0.0739727523505843	0.000932613020248477	0.00300848286400131	0.973656668621611	0.022060020271409	0.984485428248344
chr5:32121392-32121893	mWAT	mWAT.Lymphoid cells_T cells	down	-0.0974615	0.00371592710679058	0.00300914166974604	0.914013458636522	0.0220604750898612	0.94788450995766
chr5:62663733-62664234	mWAT	mWAT.Lymphoid cells_T cells	up	0.0873429239611431	-0.0230899	0.0030089690923085	0.467876322259198	0.0220604750898612	0.614309883705751
chr4:155839407-155839908	mWAT	mWAT.Lymphoid cells_T cells	up	0.05587216466468	-0.0155644	0.00301007411631607	0.472711818854196	0.0220643236896004	0.618618062983213
chr6:50222926-50223427	mWAT	mWAT.Lymphoid cells_T cells	down	-0.07348	-0.0253712	0.00301266227202965	0.21056166659585	0.022080458874423	0.34683653007212
chr11:5804024-5804525	mWAT	mWAT.Lymphoid cells_T cells	down	-0.0725431	-0.00500822	0.00301298965246611	0.804727769787648	0.022081693302099	0.878288320697662
chr6:31525435-31525936	mWAT	mWAT.Lymphoid cells_T cells	down	-0.0622784	0.00956218809798542	0.00301369968163529	0.600304252796418	0.0220845667760411	0.727738725864542
chr11:20229448-20229949	mWAT	mWAT.Lymphoid cells_T cells	down	-0.0796556	-0.0278997	0.00301389965979731	0.217138201229841	0.022084867229651	0.354791868248024
chr1:193201345-193201846	mWAT	mWAT.Lymphoid cells_T cells	up	0.0180359136934033	0.00503386544518563	0.00301480269362859	0.423660828117621	0.0220891540397414	0.573453585373267
chr7:35579770-35580271	mWAT	mWAT.Lymphoid cells_T cells	down	-0.0490758	-0.0251236	0.00301564673572663	0.11006538971953	0.0220941729462408	0.214754119624957
chr17:4996477-4996978	mWAT	mWAT.Lymphoid cells_T cells	up	0.0261316370069865	-0.00381718	0.00301682086944091	0.707973568472039	0.0220994258990354	0.809447274429427
chr5:148820352-148820853	mWAT	mWAT.Lymphoid cells_T cells	up	0.0285731296130995	0.0157195338763937	0.00301833821114834	0.153672878122424	0.0221092279259849	0.274613816704969
chr2:166656608-166657109	mWAT	mWAT.Lymphoid cells_T cells	up	0.0201376467004661	-0.00898414	0.00301923930232792	0.232478961867341	0.022112736818911	0.373107092655793
chr8:110982449-110982950	mWAT	mWAT.Lymphoid cells_T cells	up	0.0749406919590052	-0.0188879	0.00301929477807847	0.565905857116126	0.022112736818911	0.699741071125948
chr6:134810048-134810549	mWAT	mWAT.Lymphoid cells_T cells	up	0.0872897315562788	-0.0880928	0.00302001179175857	0.0528449290774336	0.0221168220827412	0.126129441052505
chr13:38971013-38971514	mWAT	mWAT.Lymphoid cells_T cells	up	0.0847766256768807	0.0234587248341708	0.00302045281026196	0.467550915893606	0.0221177198616821	0.614039329288106
chr4:46586172-46586673	mWAT	mWAT.Lymphoid cells_T cells	up	0.037290593417227	0.0095153253190547	0.00302029995506912	0.508156262703141	0.0221177198616821	0.650299390907767
chr10:41518899-41519400	mWAT	mWAT.Lymphoid cells_T cells	up	0.0182875200034381	0.00994510849342187	0.00302166978085748	0.119546274964943	0.0221254650335842	0.22807291664602
chr14:63624203-63624704	mWAT	mWAT.Lymphoid cells_T cells	up	0.0774873262711577	0.0260629681120098	0.00302298110092685	0.272148822088387	0.0221315672505168	0.418479232290554
chr2:4482823-4483324	mWAT	mWAT.Lymphoid cells_T cells	up	0.0902445242245266	0.0281531804086366	0.00302353474882979	0.373887952120348	0.0221344540597563	0.525333938835385
chr7:73605689-73606190	mWAT	mWAT.Lymphoid cells_T cells	down	-0.0348113	-0.0106216	0.00302446428109331	0.391271490432139	0.0221400921642473	0.542223503729419
chrX:159721344-159721845	mWAT	mWAT.Lymphoid cells_T cells	down	-0.0427526	-0.0159067	0.00302493028975081	0.2442763212416	0.0221423367052167	0.386599690511753
chr19:46864055-46864556	mWAT	mWAT.Lymphoid cells_T cells	up	0.078419105386049	-0.00207759	0.00302571895899692	0.943078025414257	0.0221457758875624	0.96570191391475
chr3:89082170-89082671	mWAT	mWAT.Lymphoid cells_T cells	down	-0.0759003	-0.0191979	0.00302651618791885	0.432115924935708	0.0221504439067126	0.581324011351888
chr10:79897758-79898259	mWAT	mWAT.Lymphoid cells_T cells	down	-0.0360921	-0.00812475	0.00302683275898183	0.516066983189109	0.0221505627732418	0.657413967635622
chr15:89458900-89459401	mWAT	mWAT.Lymphoid cells_T cells	up	0.0403510236064054	0.0211711017305997	0.00302685133045717	0.18011343490387	0.0221505627732418	0.309141655237726
chr5:73159692-73160193	mWAT	mWAT.Lymphoid cells_T cells	up	0.0660390997137682	-0.0114252	0.00302716864961014	0.725993862683351	0.0221517179976054	0.822918628351494
chr19:11119975-11120476	mWAT	mWAT.Lymphoid cells_T cells	down	-0.0665348	-0.00411325	0.00302907845768847	0.826742150587603	0.0221610238669247	0.893046608778332
chr4:45549479-45549980	mWAT	mWAT.Lymphoid cells_T cells	up	0.085527716005209	-0.0129667	0.00302981494939966	0.708645998133709	0.0221652447806995	0.809974723829788
chr13:93849221-93849722	mWAT	mWAT.Lymphoid cells_T cells	down	-0.0886255	-0.0126182	0.00303061798490721	0.685941944045452	0.0221687846467979	0.793168547694369
chr13:28721509-28722010	mWAT	mWAT.Lymphoid cells_T cells	down	-0.102887	-0.0371637	0.00303152868453146	0.167826799844669	0.0221731112408646	0.293196192831044
chr2:168595630-168596131	mWAT	mWAT.Lymphoid cells_T cells	up	0.0335112482917854	-0.000586376	0.00303240607250311	0.963197713215368	0.0221783608918599	0.978462803675581
chr9:44685847-44686348	mWAT	mWAT.Lymphoid cells_T cells	up	0.0620165263100122	0.00997188170903634	0.00303303813271815	0.682701302998897	0.0221807099492951	0.79092895120467
chr14:121962494-121962995	mWAT	mWAT.Lymphoid cells_T cells	up	0.0239743358497926	0.0114910383188857	0.00303383847883043	0.196899208791009	0.0221841653754167	0.330352350714736
chr13:22051388-22051889	mWAT	mWAT.Lymphoid cells_T cells	up	0.0369124824934689	0.0108377726290671	0.00303588320026425	0.434206392437009	0.0221957432742946	0.583223838114128
chr2:57356146-57356647	mWAT	mWAT.Lymphoid cells_T cells	down	-0.0516825	0.00188603891236872	0.00303590116439102	0.908561627848784	0.0221957432742946	0.944727277077076
chr13:13605962-13606463	mWAT	mWAT.Lymphoid cells_T cells	up	0.041874916075583	0.0249372782560389	0.00303864631415706	0.0912969600116483	0.0222118008167607	0.187396780180442
chr18:39184961-39185462	mWAT	mWAT.Lymphoid cells_T cells	up	0.0591111317652867	-0.0162265	0.00303873705727506	0.516312598680993	0.0222118008167607	0.65764845624608
chr11:104384286-104384787	mWAT	mWAT.Lymphoid cells_T cells	down	-0.0770598	-0.0286151	0.00303935197400195	0.227238557929713	0.0222127926000528	0.367106521664776
chr7:138876769-138877270	mWAT	mWAT.Lymphoid cells_T cells	up	0.0571658166887129	0.0332939791794218	0.00303935243627035	0.109531795603114	0.0222127926000528	0.214002478399029
chr11:40743691-40744192	mWAT	mWAT.Lymphoid cells_T cells	down	-0.0509955	-0.0312319	0.00304048994260865	0.0823979534446667	0.0222199369691887	0.173959861650854
chr10:20086685-20087186	mWAT	mWAT.Lymphoid cells_T cells	up	0.086484757549455	-0.0199145	0.00304171104453574	0.592712663899681	0.0222276914721102	0.721676630325769
chr6:57812262-57812763	mWAT	mWAT.Lymphoid cells_T cells	up	0.0692464204920965	-0.0371535	0.00304487953237508	0.124894555158031	0.0222449947346032	0.2355740719741
chr10:41984160-41984661	mWAT	mWAT.Lymphoid cells_T cells	up	0.0410777505790947	0.0128533125355698	0.0030456619102557	0.453449284397788	0.0222495404527188	0.601076039727942
chr13:54241786-54242287	mWAT	mWAT.Lymphoid cells_T cells	up	0.0733364088319889	0.00914630593030061	0.00304667388119002	0.724570458025655	0.022252766350351	0.821793419917561
chr17:33946603-33947104	mWAT	mWAT.Lymphoid cells_T cells	down	-0.0511611	-0.00833742	0.00304648159251799	0.618986892393037	0.022252766350351	0.742884715152971
chr12:108165166-108165667	mWAT	mWAT.Lymphoid cells_T cells	down	-0.0683119	-0.010689	0.00304719408673494	0.565954931585621	0.0222548818748249	0.699770608581981
chr1:180323838-180324339	mWAT	mWAT.Lymphoid cells_T cells	down	-0.105537	-0.0121479	0.00304751543240132	0.638014233487673	0.0222554453586174	0.757639175337145
chr15:99411699-99412200	mWAT	mWAT.Lymphoid cells_T cells	down	-0.0782678	0.00359737904599558	0.0030477518102257	0.871410992977648	0.0222554453586174	0.921934978275533
chr16:64803951-64804452	mWAT	mWAT.Lymphoid cells_T cells	up	0.0517514616315194	0.0292664083305309	0.00304889498366787	0.0898930973059806	0.0222602824061162	0.185297720706189
chr2:167894984-167895485	mWAT	mWAT.Lymphoid cells_T cells	up	0.0238940718336458	0.0153958273690593	0.0030499411682605	0.0555892678702804	0.0222655802833786	0.130838578585433
chr14:79554545-79555046	mWAT	mWAT.Lymphoid cells_T cells	down	-0.0567383	-0.00367072	0.0030504985667967	0.836181381124391	0.0222684792381642	0.89942977121413
chr2:29105197-29105698	mWAT	mWAT.Lymphoid cells_T cells	down	-0.0544763	-0.00342955	0.00305127182718142	0.844004743277321	0.022271783295943	0.904226635560586
chr6:129609633-129610134	mWAT	mWAT.Lymphoid cells_T cells	up	0.0335392352877632	-0.00862777	0.00305113659386215	0.494698503866797	0.022271783295943	0.638240322824868
chr18:60311394-60311895	mWAT	mWAT.Lymphoid cells_T cells	up	0.0862110501888249	0.0527887450466628	0.00305290969844099	0.161200365428483	0.0222802263981101	0.284670849356054
chr5:100449427-100449928	mWAT	mWAT.Lymphoid cells_T cells	down	-0.111863	-0.028566	0.00305411618269408	0.317571529013414	0.0222843485407583	0.467924626037965
chr5:34624777-34625278	mWAT	mWAT.Lymphoid cells_T cells	up	0.0691519928228153	0.0192762176710249	0.00305447634098856	0.43485498079082	0.0222858059000761	0.583821557730585
chr9:53629596-53630097	mWAT	mWAT.Lymphoid cells_T cells	up	0.0608572663569779	0.0136326606672657	0.00305559980768061	0.645313161489147	0.0222916612794546	0.7631183075248
chr13:23571054-23571555	mWAT	mWAT.Lymphoid cells_T cells	up	0.0196749106317531	0.0104252122574065	0.00305753620924898	0.112486637818722	0.0223034454482488	0.218177464345982
chr13:19158442-19158943	mWAT	mWAT.Lymphoid cells_T cells	down	-0.0412773	-0.0300784	0.0030584319649316	0.053065490908408	0.0223064656746137	0.126503532777664
chr15:50849824-50850325	mWAT	mWAT.Lymphoid cells_T cells	up	0.0903650808740561	0.0495427867607613	0.00305918129771913	0.17633151582306	0.0223084171924696	0.304240606719371
chr16:78572951-78573452	mWAT	mWAT.Lymphoid cells_T cells	up	0.0298349576841134	0.00470507851812087	0.00305911054508859	0.698471712587727	0.0223084171924696	0.802380700658754
chr8:25361372-25361873	mWAT	mWAT.Lymphoid cells_T cells	up	0.0771133910272507	-0.0214065	0.00305944202304515	0.577804650329846	0.0223091473916008	0.709690955195501
chr8:71788908-71789409	mWAT	mWAT.Lymphoid cells_T cells	up	0.0361338710857655	0.011390247176247	0.00306030595141268	0.394626959812413	0.0223127707949336	0.545426206379672
chr12:100526418-100526919	mWAT	mWAT.Lymphoid cells_T cells	up	0.0654682262945907	-0.0364323	0.00306110959359503	0.206176269816009	0.0223154503842902	0.341634302877016
chr8:88941918-88942419	mWAT	mWAT.Lymphoid cells_T cells	up	0.0694106744088229	0.0318664228536588	0.00306271952717362	0.318126899188656	0.0223248437021673	0.468493058345238
chr15:78420372-78420873	mWAT	mWAT.Lymphoid cells_T cells	up	0.0515111029560891	0.00696630350270591	0.0030635207072873	0.748614449235975	0.022329239919889	0.839063295700146
chr4:133083816-133084317	mWAT	mWAT.Lymphoid cells_T cells	down	-0.047151	-0.0319156	0.00306379018783337	0.0545997069965081	0.022329239919889	0.129161536961735
chr5:136506971-136507472	mWAT	mWAT.Lymphoid cells_T cells	down	-0.0967387	-0.0391248	0.00306380484971712	0.201580981835981	0.022329239919889	0.336019904901614
chr1:9851406-9851907	mWAT	mWAT.Lymphoid cells_T cells	down	-0.0667538	-0.0380354	0.00306427338474993	0.0927717120791835	0.022331483058582	0.189635972610595
chr5:111085965-111086466	mWAT	mWAT.Lymphoid cells_T cells	up	0.0622073970284276	-0.00696465	0.00306509968794935	0.782905235441102	0.0223358399793199	0.863267581294803
chr7:12833320-12833821	mWAT	mWAT.Lymphoid cells_T cells	down	-0.0552034	0.00985345773671901	0.00306519279982258	0.579583957982707	0.0223358399793199	0.711040263832222
chr3:9405311-9405812	mWAT	mWAT.Lymphoid cells_T cells	up	0.0536926057655211	0.0117201425337689	0.00306586452403073	0.568818863191232	0.0223384078518835	0.702272934460835
chr6:117888735-117889236	mWAT	mWAT.Lymphoid cells_T cells	down	-0.047983	-0.0222238	0.00306676201959465	0.166261591124736	0.0223437586530681	0.291249476766841
chr13:12267072-12267573	mWAT	mWAT.Lymphoid cells_T cells	down	-0.0882797	-0.00595034	0.00306776962216436	0.802503676854363	0.0223487555913697	0.876742603761192
chr2:70476506-70477007	mWAT	mWAT.Lymphoid cells_T cells	up	0.0587045030209226	0.00190446320654517	0.00306819876987838	0.93693576676046	0.0223495378697481	0.961881353003095
chr10:39646544-39647045	mWAT	mWAT.Lymphoid cells_T cells	up	0.0597282666428164	0.00683882673691616	0.00306953578627026	0.731034099028581	0.0223560460878046	0.826525078654349
chr18:32347530-32348031	mWAT	mWAT.Lymphoid cells_T cells	down	-0.107528	0.00676429532294535	0.00306957502324238	0.83308342738468	0.0223560460878046	0.897294163603453
chr6:112955723-112956224	mWAT	mWAT.Lymphoid cells_T cells	up	0.0807052934547708	-0.018785	0.00306955842025297	0.590194837879524	0.0223560460878046	0.719640889041935
chr8:85618237-85618738	mWAT	mWAT.Lymphoid cells_T cells	up	0.0412746441347308	0.00478809967223115	0.00307008490294032	0.743297527883075	0.0223585873943205	0.835294261179287
chr13:95685662-95686163	mWAT	mWAT.Lymphoid cells_T cells	up	0.0204378953356313	0.00793393962616389	0.00307032612335623	0.298999770982177	0.0223591719650032	0.447972413857724
chr5:117923645-117924146	mWAT	mWAT.Lymphoid cells_T cells	down	-0.115269	-0.0474517	0.00307053977676524	0.116093583639918	0.022359555732488	0.223245642392687
chr13:52114431-52114932	mWAT	mWAT.Lymphoid cells_T cells	down	-0.0786452	-0.0441663	0.00307183820526559	0.0624912237840471	0.02236544245555	0.142377049278078
chr15:79003042-79003543	mWAT	mWAT.Lymphoid cells_T cells	down	-0.0652364	-0.00148832	0.00307199216440165	0.939941654903355	0.02236544245555	0.963708068440304
chr15:97359069-97359570	mWAT	mWAT.Lymphoid cells_T cells	down	-0.0679035	0.025566921349655	0.00307177854475949	0.183270230171561	0.02236544245555	0.313247869419914
chr2:167446334-167446835	mWAT	mWAT.Lymphoid cells_T cells	down	-0.0572547	-0.0255418	0.0030723242710662	0.143417095432442	0.0223666881400259	0.261050990847211
chr1:181256645-181257146	mWAT	mWAT.Lymphoid cells_T cells	up	0.0195365370309413	0.00204806169803471	0.00307297664098588	0.754344659340726	0.0223690929057052	0.843151751911167
chr17:71015551-71016052	mWAT	mWAT.Lymphoid cells_T cells	up	0.0831842785171472	-0.0346574	0.00307295287929486	0.394079356972367	0.0223690929057052	0.544929586429567
chr11:49271893-49272394	mWAT	mWAT.Lymphoid cells_T cells	down	-0.0903878	-0.0311722	0.00307337954580871	0.230866587697124	0.0223708535365289	0.371340032995347
chr19:5675204-5675705	mWAT	mWAT.Lymphoid cells_T cells	down	-0.0935976	0.0290835207733331	0.00307377733371414	0.215706901101083	0.0223725767392277	0.353008344641575
chr5:115982180-115982681	mWAT	mWAT.Lymphoid cells_T cells	up	0.0875093203463482	-0.0385298	0.00307421354312606	0.328499914438622	0.0223745793987523	0.479364599193098
chr19:10769814-10770315	mWAT	mWAT.Lymphoid cells_T cells	down	-0.0646005	-0.0260998	0.00307438711200655	0.205112654275309	0.022374670412077	0.340322476967935
chr10:19546793-19547294	mWAT	mWAT.Lymphoid cells_T cells	up	0.0751682743809884	-0.0215783	0.00307483324434775	0.532324244139362	0.0223763831277727	0.671589753497397
chr18:44607929-44608430	mWAT	mWAT.Lymphoid cells_T cells	up	0.080929427462959	0.0356601122589569	0.00307510567595494	0.193455827548135	0.0223763831277727	0.326099313829683
chr3:109304107-109304608	mWAT	mWAT.Lymphoid cells_T cells	up	0.0819294982611274	-0.0481157	0.00307500229964473	0.168589294118204	0.0223763831277727	0.294233294726092
chr11:78779948-78780449	mWAT	mWAT.Lymphoid cells_T cells	up	0.026207154332509	-0.010259	0.00307635164401984	0.307176335100844	0.0223842770628508	0.456756675469608
chr11:80468380-80468881	mWAT	mWAT.Lymphoid cells_T cells	up	0.072872538523489	0.040061281182037	0.00307853831003157	0.158974543483619	0.0223966684971441	0.281707068456628
chr4:44980266-44980767	mWAT	mWAT.Lymphoid cells_T cells	down	-0.0527928	-0.014591	0.00307851485348138	0.391346560857665	0.0223966684971441	0.542289668344706
chr14:47544267-47544768	mWAT	mWAT.Lymphoid cells_T cells	down	-0.0955042	-0.00351647	0.00307958292014304	0.896832868457514	0.0224030948942412	0.937429296928421
chr6:99903984-99904485	mWAT	mWAT.Lymphoid cells_T cells	down	-0.0860818	-0.0517679	0.00307980939707502	0.0548423369506281	0.0224035692424395	0.129550193247642
chrX:7618115-7618616	mWAT	mWAT.Lymphoid cells_T cells	up	0.0268045155876717	0.0103869088370426	0.00308006060088634	0.331020836979946	0.0224042234031798	0.482000258181838
chr1:172510254-172510755	mWAT	mWAT.Lymphoid cells_T cells	up	0.0369759119590717	-0.0178638	0.00308174078157592	0.239731603017039	0.0224140976908358	0.381499912113192
chr14:25149251-25149752	mWAT	mWAT.Lymphoid cells_T cells	up	0.093587581593535	-0.0096022	0.0030834449258297	0.799721366979686	0.022420622989082	0.874831231017033
chr19:3653965-3654466	mWAT	mWAT.Lymphoid cells_T cells	up	0.0523334462587444	-0.0349631	0.00308312392583037	0.127051917616211	0.022420622989082	0.238566907244804
chr9:123576986-123577487	mWAT	mWAT.Lymphoid cells_T cells	up	0.0787348906557716	0.0191157457675424	0.00308327647725086	0.509475066479838	0.022420622989082	0.651495901737433
chr2:91638889-91639390	mWAT	mWAT.Lymphoid cells_T cells	down	-0.0840951	-0.0373938	0.00308406945937318	0.122727074681946	0.0224216433513295	0.232550652581443
chr7:117462207-117462708	mWAT	mWAT.Lymphoid cells_T cells	down	-0.0587487	-0.0169439	0.0030840555927383	0.385356555793933	0.0224216433513295	0.536509942050327
chr10:122960699-122961200	mWAT	mWAT.Lymphoid cells_T cells	up	0.0914621369403155	0.0636083291697221	0.00308654159560201	0.079792803529496	0.0224360936307802	0.169939697988724
chr2:157137908-157138409	mWAT	mWAT.Lymphoid cells_T cells	up	0.024342213508493	0.0124155848050917	0.00308644936054168	0.186531816786161	0.0224360936307802	0.317442424455978
chr13:37657998-37658499	mWAT	mWAT.Lymphoid cells_T cells	down	-0.040735	-0.0137129	0.00308717123409219	0.288842335978281	0.022438322267442	0.436786584982646
chr2:60776178-60776679	mWAT	mWAT.Lymphoid cells_T cells	down	-0.0630296	-0.00470586	0.00308759442834287	0.826848295238821	0.0224393585313655	0.893126542294758
chr7:28795800-28796301	mWAT	mWAT.Lymphoid cells_T cells	up	0.023087163634297	0.00378908414945592	0.00308871698215428	0.667317576774717	0.022444859848664	0.779287001550044
chr1:167284078-167284579	mWAT	mWAT.Lymphoid cells_T cells	down	-0.0283005	0.00125708280201515	0.00308980201888015	0.896068837888618	0.0224494904736165	0.937032562925296
chr17:23548580-23549081	mWAT	mWAT.Lymphoid cells_T cells	up	0.0241947454457088	-0.00391563	0.00308983902630003	0.655727936820589	0.0224494904736165	0.770832954179791
chr15:65879653-65880154	mWAT	mWAT.Lymphoid cells_T cells	up	0.0904781341674031	0.00779394644222669	0.00309423324641691	0.81347020890289	0.0224722523880587	0.884221608467902
chr16:56710063-56710564	mWAT	mWAT.Lymphoid cells_T cells	down	-0.100733	0.0161335923462223	0.00309373815396348	0.504500376160772	0.0224722523880587	0.647016527622135
chr19:34746493-34746994	mWAT	mWAT.Lymphoid cells_T cells	up	0.0819970776570812	-0.0220498	0.00309426599633443	0.579152398389479	0.0224722523880587	0.710676380239658
chr4:46769913-46770414	mWAT	mWAT.Lymphoid cells_T cells	up	0.079971359926031	-0.0595123	0.00309544733064861	0.108560851079492	0.022478405853512	0.21261886804259
chrX:159721857-159722358	mWAT	mWAT.Lymphoid cells_T cells	down	-0.0701465	-0.00711943	0.00309559871567067	0.696882701235451	0.022478405853512	0.801184701945879
chr18:76315854-76316355	mWAT	mWAT.Lymphoid cells_T cells	down	-0.08403	-0.0521265	0.00309596344084742	0.125271604388968	0.0224798792220177	0.236055461578724
chr4:33981045-33981546	mWAT	mWAT.Lymphoid cells_T cells	down	-0.0908581	-0.0314673	0.00309799628209368	0.241890073489441	0.0224934640420159	0.383924533311551
chr1:51538901-51539402	mWAT	mWAT.Lymphoid cells_T cells	down	-0.0823824	-0.0226849	0.0030997791539667	0.322979352945811	0.0225052325969868	0.473522165551763
chr15:31309496-31309997	mWAT	mWAT.Lymphoid cells_T cells	up	0.0873194879827157	-0.00484451	0.00310176739066747	0.890978644438911	0.0225114321287677	0.933860092132688
chr15:75923217-75923718	mWAT	mWAT.Lymphoid cells_T cells	down	-0.0401294	-0.0196615	0.00310168819041508	0.141732264746629	0.0225114321287677	0.258781908864836
chr3:89179047-89179548	mWAT	mWAT.Lymphoid cells_T cells	down	-0.0267538	0.00662500569302374	0.00310165531540459	0.457934077424231	0.0225114321287677	0.605271889855753
chr7:4647125-4647626	mWAT	mWAT.Lymphoid cells_T cells	up	0.026264131478381	-0.00275122	0.00310134241576533	0.781135406444029	0.0225114321287677	0.862144109898635
chr5:28263191-28263692	mWAT	mWAT.Lymphoid cells_T cells	down	-0.106744	-0.0361959	0.00310233307574566	0.191024004838329	0.0225138067385709	0.323101785003603
chr6:29157375-29157876	mWAT	mWAT.Lymphoid cells_T cells	up	0.0789499956334715	0.0399739062384376	0.00310241871029286	0.158320514204769	0.0225138067385709	0.280831109764264
chr13:54147294-54147795	mWAT	mWAT.Lymphoid cells_T cells	up	0.0756183316388883	0.042651398976389	0.00310263846984024	0.0951078784459336	0.0225142253945501	0.193112768141722
chr7:64237286-64237787	mWAT	mWAT.Lymphoid cells_T cells	up	0.0776063545263344	0.0267988725524132	0.00310300059938203	0.37218839517755	0.0225156770574538	0.523645436348503
chr15:73582358-73582859	mWAT	mWAT.Lymphoid cells_T cells	down	-0.100093	0.0117635373007027	0.00310396357739778	0.674365660453065	0.0225214881565311	0.784674708882886
chr4:32498074-32498575	mWAT	mWAT.Lymphoid cells_T cells	down	-0.103323	-0.0327366	0.00310416835261718	0.358324010438784	0.0225217976293348	0.509907242111174
chr11:99074374-99074875	mWAT	mWAT.Lymphoid cells_T cells	up	0.0547960168270946	-0.0287813	0.003106654360152	0.242736859502978	0.0225342390578565	0.384874642225469
chr4:126537666-126538167	mWAT	mWAT.Lymphoid cells_T cells	up	0.0875016904345554	-0.0157495	0.00310669421123301	0.685399466036762	0.0225342390578565	0.792739226553559
chr7:43462086-43462587	mWAT	mWAT.Lymphoid cells_T cells	up	0.0579510150107168	0.00640021544557019	0.00310713388778072	0.792982988655782	0.0225362515231411	0.870294589640012
chr5:31563496-31563997	mWAT	mWAT.Lymphoid cells_T cells	down	-0.0381006	0.00916809053856742	0.00310748507097931	0.428859286718716	0.0225376219635744	0.57833182278516
chr13:107565146-107565647	mWAT	mWAT.Lymphoid cells_T cells	down	-0.0710542	-0.0264262	0.00310853184500731	0.211173944864918	0.0225428600357447	0.347538405766703
chr5:124415917-124416418	mWAT	mWAT.Lymphoid cells_T cells	down	-0.0894813	-0.00386535	0.00310842430982117	0.896299479896507	0.0225428600357447	0.937139715410216
chr13:108131418-108131919	mWAT	mWAT.Lymphoid cells_T cells	up	0.0889979010068076	0.0297933459967632	0.0031093455415057	0.365662975459675	0.0225452301234349	0.517224595589283
chr14:103843431-103843932	mWAT	mWAT.Lymphoid cells_T cells	up	0.0704546976531345	0.0176870172156567	0.00310980485188293	0.48728169656729	0.0225473836332919	0.631659213740768
chr4:56051315-56051816	mWAT	mWAT.Lymphoid cells_T cells	up	0.0881117688110166	0.0569677698694421	0.00310998064943656	0.175597654769929	0.0225474814393	0.303336006930401
chr19:42093642-42094143	mWAT	mWAT.Lymphoid cells_T cells	up	0.0568146561766862	0.00923117140206672	0.0031119272030843	0.682041518456404	0.0225580621581123	0.790513980617797
chr2:132262212-132262713	mWAT	mWAT.Lymphoid cells_T cells	up	0.0258875814415397	0.00908483255083092	0.00311390583354865	0.327925950236552	0.0225712272676708	0.478763409264866
chr11:94615393-94615894	mWAT	mWAT.Lymphoid cells_T cells	up	0.0724082347660162	-0.00175106	0.00311499281336689	0.955671617319473	0.0225767502294205	0.973777751382892
chr14:30459799-30460300	mWAT	mWAT.Lymphoid cells_T cells	down	-0.0353462	-0.0190474	0.0031152326754807	0.131875484200603	0.022577310768595	0.245292002707058
chr6:127976577-127977078	mWAT	mWAT.Lymphoid cells_T cells	down	-0.0936441	-0.0280485	0.00311587920364868	0.352472915590604	0.0225808183636323	0.503986747856678
chr1:150465983-150466484	mWAT	mWAT.Lymphoid cells_T cells	down	-0.0707941	-0.0413553	0.00311872258296779	0.0746851309449293	0.0225987891402589	0.161848075324593
chr2:52303352-52303853	mWAT	mWAT.Lymphoid cells_T cells	down	-0.0453937	0.0195879344111568	0.0031228946336901	0.175330109981944	0.0226210385192909	0.302996389425243
chr1:93174358-93174859	mWAT	mWAT.Lymphoid cells_T cells	down	-0.0556263	0.0117837583021433	0.00312343946186867	0.496713369841462	0.0226214463877729	0.639989871001468
chr8:71780894-71781395	mWAT	mWAT.Lymphoid cells_T cells	up	0.0463107010399863	-0.0147805	0.00312407048294297	0.433332871014398	0.0226248370008066	0.582397165066254
chr19:58237491-58237992	mWAT	mWAT.Lymphoid cells_T cells	down	-0.0721562	-0.000672545	0.00312490049172601	0.978171472470798	0.0226296682744927	0.987326795926986
chr3:123290289-123290790	mWAT	mWAT.Lymphoid cells_T cells	up	0.0887009113528108	0.0219355325521136	0.00312518785711402	0.527973722691373	0.0226305695754048	0.667805277327144
chr14:25422441-25422942	mWAT	mWAT.Lymphoid cells_T cells	down	-0.058443	-0.0130345	0.00312597422266821	0.460086307297802	0.0226346906517898	0.607287902562012
chr11:29673355-29673856	mWAT	mWAT.Lymphoid cells_T cells	down	-0.107436	0.0497723066449754	0.00312708191023098	0.0660468344872722	0.022639564561469	0.148183006860618
chr10:94225310-94225811	mWAT	mWAT.Lymphoid cells_T cells	down	-0.100086	-0.00984066	0.00312965675607019	0.739283382558409	0.0226545025200916	0.832318412661067
chr15:85471569-85472070	mWAT	mWAT.Lymphoid cells_T cells	down	-0.110353	0.0107862457321039	0.00313212108711254	0.742067176965397	0.0226689589027561	0.834411125507342
chr6:91642998-91643499	mWAT	mWAT.Lymphoid cells_T cells	up	0.091213203770861	-0.0644173	0.00313248825778127	0.0714946541908384	0.0226704352067965	0.156842498434762
chr2:119799247-119799748	mWAT	mWAT.Lymphoid cells_T cells	down	-0.0411736	0.0169855491154706	0.00313318745075538	0.185920971792859	0.0226738044094994	0.316660367562748
chr19:42148243-42148744	mWAT	mWAT.Lymphoid cells_T cells	up	0.0303804623992146	0.00721808331188581	0.00313375209761558	0.540338765467421	0.0226748815537748	0.678263837399843
chr7:76214144-76214645	mWAT	mWAT.Lymphoid cells_T cells	down	-0.108289	-0.0634373	0.00313498743821405	0.0829425143949064	0.0226814324744451	0.174835868089641
chr11:58056760-58057261	mWAT	mWAT.Lymphoid cells_T cells	down	-0.0752212	0.0140511324079219	0.00313748174070815	0.529041290862052	0.0226959325377887	0.668790226990395
chr1:132029344-132029845	mWAT	mWAT.Lymphoid cells_T cells	down	-0.0664223	-0.0392187	0.00313794497558759	0.068420502570507	0.022696919718769	0.151906962119266
chr16:49755146-49755647	mWAT	mWAT.Lymphoid cells_T cells	up	0.0869687422937744	-0.0293436	0.00313820832841132	0.447970476885667	0.0226976427639009	0.595929814205169
chr2:128433540-128434041	mWAT	mWAT.Lymphoid cells_T cells	down	-0.0722184	0.0113478108898154	0.00313854825848786	0.57942668051455	0.022698919563339	0.710910095859751
chr10:93228434-93228935	mWAT	mWAT.Lymphoid cells_T cells	up	0.0284518828288315	0.0162066122773021	0.00313994769368396	0.134338672299544	0.0227066764034975	0.24871360262652
chr12:112746577-112747078	mWAT	mWAT.Lymphoid cells_T cells	down	-0.0455327	-0.00708068	0.00314046370798211	0.636412467100369	0.0227092258281953	0.756333615792561
chr11:51940571-51941072	mWAT	mWAT.Lymphoid cells_T cells	down	-0.0827616	-0.0262432	0.00314174376325086	0.289971664495073	0.0227137894998693	0.438055653058783
chr12:3823039-3823540	mWAT	mWAT.Lymphoid cells_T cells	down	-0.0480815	-0.00149078	0.00314191234418497	0.922841546991017	0.0227137894998693	0.953317682762838
chr16:57129975-57130476	mWAT	mWAT.Lymphoid cells_T cells	down	-0.0941357	0.0317264607158968	0.0031416394336851	0.18920379696751	0.0227137894998693	0.320804250736993
chr9:65217032-65217533	mWAT	mWAT.Lymphoid cells_T cells	up	0.022214284622494	-0.00301003	0.00314182573432721	0.720414019248201	0.0227137894998693	0.818718195045089
chr15:103193611-103194112	mWAT	mWAT.Lymphoid cells_T cells	down	-0.0854091	-0.0250663	0.0031425403576227	0.325685364665174	0.0227171473903435	0.476368340302357
chr2:173051920-173052421	mWAT	mWAT.Lymphoid cells_T cells	down	-0.0504168	-0.0190732	0.00314346511319764	0.276862273371255	0.0227226499425117	0.423786342414694
chr6:38254672-38255173	mWAT	mWAT.Lymphoid cells_T cells	up	0.0534582806992627	-0.0224651	0.00314398044976089	0.279159486304251	0.0227240102039481	0.426282206170878
chr14:118123569-118124070	mWAT	mWAT.Lymphoid cells_T cells	up	0.0506396078146301	0.0302186765405006	0.00314441343624132	0.102646773763109	0.022724322931019	0.204024617155622
chr4:6404171-6404672	mWAT	mWAT.Lymphoid cells_T cells	up	0.083888723704534	0.0309636679711536	0.00314550083627613	0.207575363203547	0.0227290863549444	0.343256565589896
chr11:83746095-83746596	mWAT	mWAT.Lymphoid cells_T cells	up	0.0877549357878652	0.0512079079384935	0.00314679091980175	0.0719575150307561	0.0227372256838146	0.157569263446447
chr10:78780037-78780538	mWAT	mWAT.Lymphoid cells_T cells	up	0.0706998800785878	0.0394540582639199	0.00314825068587208	0.167068100958254	0.0227442242851931	0.292247390424292
chr9:56393537-56394038	mWAT	mWAT.Lymphoid cells_T cells	up	0.0731742985088765	0.0113565122373411	0.00314900890203402	0.672524708329211	0.0227485189107	0.783354848359716
chr13:111777846-111778347	mWAT	mWAT.Lymphoid cells_T cells	down	-0.0720851	-0.0241833	0.00315032494693034	0.324152596038394	0.022756842648727	0.474756250252627
chr12:69538456-69538957	mWAT	mWAT.Lymphoid cells_T cells	up	0.0277575629046823	0.0156454877577349	0.00315103226836674	0.105302807606522	0.0227595851222883	0.207888007547327
chr1:152880694-152881195	mWAT	mWAT.Lymphoid cells_T cells	down	-0.0829355	-0.00911007	0.00315327195182192	0.749596663229254	0.0227745779870644	0.839734548384663
chr10:28588345-28588846	mWAT	mWAT.Lymphoid cells_T cells	down	-0.056949	-0.0248423	0.00315414420585405	0.165923960124066	0.0227796935164457	0.29081649645485
chr19:59315820-59316321	mWAT	mWAT.Lymphoid cells_T cells	up	0.0635664833513604	0.0234921439408218	0.00315455753920515	0.300353496996417	0.0227814942935798	0.449423816197202
chr12:111235561-111236062	mWAT	mWAT.Lymphoid cells_T cells	down	-0.101931	0.0221984311533351	0.0031593192279779	0.424060871644247	0.0228047646941322	0.573844105350538
chr16:24831758-24832259	mWAT	mWAT.Lymphoid cells_T cells	down	-0.0812351	0.0115415164974485	0.00316038078949771	0.606431575475588	0.022810504417075	0.732825515331605
chr17:46483403-46483904	mWAT	mWAT.Lymphoid cells_T cells	up	0.0391052469389392	0.0185104804178415	0.00316098351543779	0.215647633196491	0.0228135970383985	0.352937534264728
chr4:87652270-87652771	mWAT	mWAT.Lymphoid cells_T cells	down	-0.137363	-0.0633094	0.00316113771715784	0.050254596901335	0.0228135970383985	0.121716060678551
chr7:110236080-110236581	mWAT	mWAT.Lymphoid cells_T cells	down	-0.0918319	-0.0164423	0.00316238712997428	0.516794846227954	0.0228202428612418	0.658057567561848
chr15:83268392-83268893	mWAT	mWAT.Lymphoid cells_T cells	up	0.088486804285235	0.0576047453165831	0.00316295093587693	0.0502396735521275	0.0228231258108327	0.121701134680357
chr12:15924093-15924594	mWAT	mWAT.Lymphoid cells_T cells	down	-0.103156	0.000733526196777348	0.00316349964047779	0.98009916449627	0.0228249531978985	0.988423902586556
chr6:99015122-99015623	mWAT	mWAT.Lymphoid cells_T cells	down	-0.0756929	-0.0151764	0.00316386140585622	0.510949125196029	0.0228249531978985	0.652773971582383
chr5:102497139-102497640	mWAT	mWAT.Lymphoid cells_T cells	down	-0.0977109	-0.0516116	0.00316436048556976	0.138267697827463	0.022827368226327	0.254132889402179
chr11:53306857-53307358	mWAT	mWAT.Lymphoid cells_T cells	up	0.0565011863088145	-0.0038324	0.00316641761017315	0.855091191558619	0.0228374643876244	0.91150624844427
chr13:49238705-49239206	mWAT	mWAT.Lymphoid cells_T cells	down	-0.0717707	-0.0273876	0.00316680217642206	0.205968818637408	0.0228390522658187	0.341375954032344
chr11:72715887-72716388	mWAT	mWAT.Lymphoid cells_T cells	up	0.0823649122513152	0.00418347311850959	0.00316753245185858	0.881045633308571	0.0228419473186924	0.927944511914298
chr8:86751166-86751667	mWAT	mWAT.Lymphoid cells_T cells	up	0.0749437254742503	-0.0282125	0.00316743028410682	0.305669553382845	0.0228419473186924	0.455128168756772
chr6:91513627-91514128	mWAT	mWAT.Lymphoid cells_T cells	down	-0.0616399	-0.020488	0.0031682157854971	0.291281130424667	0.0228433176150769	0.439465138324144
chr8:105183654-105184155	mWAT	mWAT.Lymphoid cells_T cells	down	-0.107758	0.0495069070864858	0.00316816162323976	0.0671780818555654	0.0228433176150769	0.149997505066405
chr4:134682333-134682834	mWAT	mWAT.Lymphoid cells_T cells	up	0.0430618884425992	0.0177371289619117	0.00316993561528296	0.280428266112567	0.0228533455708069	0.427661417817433
chr9:100467587-100468088	mWAT	mWAT.Lymphoid cells_T cells	down	-0.0837131	0.00523562895169951	0.00317088661460373	0.825414371176988	0.0228578292111214	0.892208979404946
chr13:46346191-46346692	mWAT	mWAT.Lymphoid cells_T cells	up	0.0491339273198537	0.0304723418470523	0.00317182001537083	0.0948442202690162	0.0228602395725042	0.192709805343443
chr16:23100593-23101094	mWAT	mWAT.Lymphoid cells_T cells	down	-0.0532902	-0.00629633	0.00317253046080938	0.72004420529906	0.0228610813234485	0.818472006936592
chr18:67088020-67088521	mWAT	mWAT.Lymphoid cells_T cells	up	0.0858860071006497	0.0355196663878629	0.00317265427687387	0.243441947826644	0.0228610813234485	0.385641760076878
chr2:60239299-60239800	mWAT	mWAT.Lymphoid cells_T cells	down	-0.0864217	0.0251665943237749	0.00317313540504626	0.308638405928434	0.0228633622509448	0.458275471519124
chr16:30375240-30375741	mWAT	mWAT.Lymphoid cells_T cells	down	-0.0636347	-0.0148909	0.00317451506017571	0.406887333442367	0.0228709305637117	0.557501623339516
chr19:53121870-53122371	mWAT	mWAT.Lymphoid cells_T cells	down	-0.0976615	-0.00133211	0.0031744837123697	0.962457348222002	0.0228709305637117	0.978023436256403
chr4:62583190-62583691	mWAT	mWAT.Lymphoid cells_T cells	down	-0.0263396	0.0041480193202488	0.00317498960586267	0.628638501318821	0.0228719770829304	0.750362255227783
chr9:15005539-15006040	mWAT	mWAT.Lymphoid cells_T cells	down	-0.0569705	-0.0145724	0.00317492772069001	0.401263753932056	0.0228719770829304	0.551974077798682
chr1:161197479-161197980	mWAT	mWAT.Lymphoid cells_T cells	up	0.0877095440057896	-0.00145806	0.00317566838498897	0.967207400901882	0.0228733084827033	0.980669564622458
chr16:81704945-81705446	mWAT	mWAT.Lymphoid cells_T cells	up	0.0927860551285861	0.00873723783654448	0.00317537315008029	0.84176361262857	0.0228733084827033	0.902903518377872
chr15:102964393-102964894	mWAT	mWAT.Lymphoid cells_T cells	up	0.089185156981014	0.0375836707276163	0.00317698153144826	0.241948140928131	0.0228803940269444	0.383985407613032
chr5:34249052-34249553	mWAT	mWAT.Lymphoid cells_T cells	down	-0.0432983	-0.00624004	0.00317812592020012	0.680949758028954	0.0228862628470458	0.789660050502548
chr11:6601527-6602028	mWAT	mWAT.Lymphoid cells_T cells	down	-0.0540414	-0.00461089	0.00317925696677576	0.795984900019558	0.0228920343808923	0.872261815420975
chr1:7454161-7454662	mWAT	mWAT.Lymphoid cells_T cells	up	0.0655434450657484	0.0256235254304757	0.00318083085673731	0.291006975517948	0.0229009930529274	0.439185066758673
chr1:131526776-131527277	mWAT	mWAT.Lymphoid cells_T cells	up	0.019242556452993	0.00765205726366838	0.00318310118430212	0.25245643368746	0.0229114015710301	0.396170301297133
chr13:6624554-6625055	mWAT	mWAT.Lymphoid cells_T cells	up	0.0392141660628373	0.0111953478418349	0.00318341669170208	0.43017746357963	0.0229115608189028	0.579554190559397
chr9:58252924-58253425	mWAT	mWAT.Lymphoid cells_T cells	up	0.0197766235239087	0.000741156536671045	0.00318374868464401	0.913846054112994	0.0229115608189028	0.947788732111935
chrX:107403831-107404332	mWAT	mWAT.Lymphoid cells_T cells	down	-0.066091	-0.0291298	0.00318457633670143	0.162684267411673	0.0229160826491525	0.286606382259328
chr1:72284059-72284560	mWAT	mWAT.Lymphoid cells_T cells	up	0.0217678690554079	0.00990960192490901	0.00318526951117616	0.198111926466687	0.0229198834535155	0.331797948073436
chr19:4184904-4185405	mWAT	mWAT.Lymphoid cells_T cells	up	0.0185465418294359	0.007144854492135	0.00318682480686709	0.279437331150721	0.0229295904021164	0.426588030718872
chr9:119100125-119100626	mWAT	mWAT.Lymphoid cells_T cells	up	0.0472352523805405	0.0218784308635354	0.00318711370070448	0.225108157915064	0.0229295904021164	0.364598053879501
chr1:136653539-136654040	mWAT	mWAT.Lymphoid cells_T cells	down	-0.0751071	0.0032985224718327	0.00318762850156037	0.884927305390104	0.0229321064826392	0.930219210302762
chr6:97283619-97284120	mWAT	mWAT.Lymphoid cells_T cells	up	0.0375822651768207	0.00924677173314527	0.00319001196501494	0.549563295451724	0.0229456885080487	0.686067631315827
chr8:13373072-13373573	mWAT	mWAT.Lymphoid cells_T cells	down	-0.0817648	0.0219570065012502	0.00319036258425854	0.276837132468319	0.0229470223402727	0.423757198230756
chr1:58754416-58754917	mWAT	mWAT.Lymphoid cells_T cells	up	0.0702713898826446	0.00865913894021573	0.00319075430113624	0.709168883168068	0.0229474635538022	0.810400385900068
chr8:119588238-119588739	mWAT	mWAT.Lymphoid cells_T cells	down	-0.0622378	0.0088338862132858	0.00319073125910216	0.635895668021382	0.0229474635538022	0.755943425694331
chr12:69093033-69093534	mWAT	mWAT.Lymphoid cells_T cells	down	-0.0693955	0.015166016549986	0.00319127839541484	0.556510577961708	0.0229500446308556	0.691886630832084
chr4:129035954-129036455	mWAT	mWAT.Lymphoid cells_T cells	up	0.0339142424255767	0.0082885548368872	0.00319235795733863	0.544152289048919	0.0229554315812189	0.681548129525825
chr9:70454379-70454880	mWAT	mWAT.Lymphoid cells_T cells	down	-0.100008	-0.0154422	0.00319309593073835	0.584980170257218	0.0229595497156475	0.715442706775414
chr13:5863496-5863997	mWAT	mWAT.Lymphoid cells_T cells	up	0.0265834681099392	0.0176504454926878	0.003194574332497	0.0887328913703623	0.0229689911040743	0.183562532306879
chr12:34800497-34800998	mWAT	mWAT.Lymphoid cells_T cells	down	-0.0838233	-0.0509428	0.00319486771001826	0.0829115484126635	0.022969321138756	0.174781202785936
chr2:132878308-132878809	mWAT	mWAT.Lymphoid cells_T cells	up	0.0783971748394895	-0.00586862	0.00319530153767632	0.855891761506326	0.0229694643731394	0.912045194070002
chr10:83729442-83729943	mWAT	mWAT.Lymphoid cells_T cells	down	-0.0396796	-0.0188102	0.00319590983867871	0.170904182864663	0.0229714597697299	0.297238992352872
chr9:69384060-69384561	mWAT	mWAT.Lymphoid cells_T cells	up	0.0872626210011393	0.025280324294112	0.00319625717919368	0.405209300046185	0.022972767736922	0.555860346247739
chr11:95866768-95867269	mWAT	mWAT.Lymphoid cells_T cells	up	0.0918986307888142	-0.000366519	0.00319918613819554	0.991791727107868	0.0229914402455172	0.995259279847226
chr7:140821933-140822434	mWAT	mWAT.Lymphoid cells_T cells	up	0.0653118417105946	0.0047676540546971	0.00320329893095505	0.858340837294611	0.0230145299881481	0.913631743188641
chr1:13222258-13222759	mWAT	mWAT.Lymphoid cells_T cells	up	0.0597707519444094	0.0035829237969346	0.00320461725309871	0.875500862095157	0.023019753842803	0.924515755048047
chr6:65507350-65507851	mWAT	mWAT.Lymphoid cells_T cells	up	0.0775050488956806	-0.050894	0.00320500473627046	0.162902270268554	0.0230213468434964	0.286874026509058
chr19:44989733-44990234	mWAT	mWAT.Lymphoid cells_T cells	down	-0.0880917	-0.0290261	0.0032057384567838	0.2785304705505	0.0230242361151634	0.42558014813276
chr16:45940116-45940617	mWAT	mWAT.Lymphoid cells_T cells	up	0.0558383429262864	-0.0040984	0.00320630612131624	0.843610986588984	0.0230271226676839	0.90403254850003
chr1:120055416-120055917	mWAT	mWAT.Lymphoid cells_T cells	up	0.0196926076217875	0.00945770419210186	0.00320656654750397	0.166591695670147	0.0230278025044539	0.291659338346341
chr9:83146370-83146871	mWAT	mWAT.Lymphoid cells_T cells	up	0.0379322131826694	0.0251756732533127	0.00320745404306884	0.0674477209203301	0.0230317947252681	0.15040779582902
chr15:74932515-74933016	mWAT	mWAT.Lymphoid cells_T cells	up	0.0246187619695311	0.00792013333731605	0.00320802067212381	0.361662690942008	0.0230339175101018	0.51328073005815
chr5:140607029-140607530	mWAT	mWAT.Lymphoid cells_T cells	up	0.019603786083966	0.0121904372924698	0.0032090458289919	0.0619989429330251	0.0230384614197363	0.141587525141706
chr6:124887126-124887627	mWAT	mWAT.Lymphoid cells_T cells	down	-0.0406039	-0.014195	0.00321146103251033	0.262859342005309	0.0230534179265331	0.408172118583236
chr9:72315677-72316178	mWAT	mWAT.Lymphoid cells_T cells	down	-0.102883	0.011118792282632	0.00321168982357247	0.642519638561097	0.0230538690079595	0.760960292275361
chr15:12588544-12589045	mWAT	mWAT.Lymphoid cells_T cells	down	-0.0555928	0.0327756576354177	0.00321238348054377	0.0571132336999905	0.0230576567298842	0.133373383239197
chr7:66378498-66378999	mWAT	mWAT.Lymphoid cells_T cells	up	0.087062534189698	0.0585408432161393	0.00321365335770683	0.0720770777135436	0.0230604013174261	0.157761446426704
chr1:36995728-36996229	mWAT	mWAT.Lymphoid cells_T cells	up	0.0414907116007195	0.00870574842552652	0.00321547189577793	0.56464251871005	0.0230667144238409	0.698584875332679
chr1:86650214-86650715	mWAT	mWAT.Lymphoid cells_T cells	down	-0.0564852	-0.0338804	0.00321644957117946	0.0775607528915948	0.0230725364829654	0.16639257297147
chr2:170181864-170182365	mWAT	mWAT.Lymphoid cells_T cells	down	-0.0578731	-0.0161062	0.00321667676859835	0.392184057809997	0.0230729748200622	0.543114301664282
chr16:24236456-24236957	mWAT	mWAT.Lymphoid cells_T cells	down	-0.083918	-0.0198834	0.00321712102481392	0.433298792242092	0.0230749699775454	0.582392762519999
chr12:54252023-54252524	mWAT	mWAT.Lymphoid cells_T cells	up	0.093748924075212	-0.0431386	0.00321747611087502	0.250587451595688	0.0230749820806135	0.393946784369035
chr4:6973672-6974173	mWAT	mWAT.Lymphoid cells_T cells	down	-0.0795833	0.00688745482918035	0.00321762102739432	0.751765438702848	0.0230749820806135	0.841284971432318
chr7:19941479-19941980	mWAT	mWAT.Lymphoid cells_T cells	down	-0.042219	0.00699625940193461	0.00321750586353084	0.632829079165806	0.0230749820806135	0.753614137823763
chr2:93470064-93470565	mWAT	mWAT.Lymphoid cells_T cells	down	-0.0337892	-0.0137094	0.00322026801289618	0.223242757996292	0.0230891969969296	0.362303295115877
chr10:14100767-14101268	mWAT	mWAT.Lymphoid cells_T cells	down	-0.0586187	-0.000395975	0.00322063677417791	0.985091592497823	0.0230906492256011	0.991335698634575
chr14:63891745-63892246	mWAT	mWAT.Lymphoid cells_T cells	down	-0.0548034	0.0034030675747913	0.00322308713034207	0.840826385167798	0.0231058322826328	0.902333164625293
chr3:145163450-145163951	mWAT	mWAT.Lymphoid cells_T cells	up	0.0862260135156202	0.0107108174712484	0.00322494314700695	0.766167028203559	0.0231179447905419	0.851536440415566
chr19:38745247-38745748	mWAT	mWAT.Lymphoid cells_T cells	down	-0.0778964	-0.000695945	0.00322513922977144	0.975092815288437	0.023118157457244	0.985361122512058
chr16:45348204-45348705	mWAT	mWAT.Lymphoid cells_T cells	down	-0.080971	-0.0242132	0.00322709215523247	0.343881365443602	0.0231284297246373	0.49530126309961
chr19:36932562-36933063	mWAT	mWAT.Lymphoid cells_T cells	down	-0.0394817	0.00653283403140581	0.00322723823969802	0.59444665697463	0.0231284297246373	0.72315589128582
chr1:177774490-177774991	mWAT	mWAT.Lymphoid cells_T cells	down	-0.060294	-0.0223635	0.00322811500065842	0.219851640911274	0.0231335197142877	0.358147366612719
chr3:9817915-9818416	mWAT	mWAT.Lymphoid cells_T cells	down	-0.0795356	-0.0247063	0.00322919574675848	0.252240661361106	0.0231388773274975	0.395922988734545
chr7:142437218-142437719	mWAT	mWAT.Lymphoid cells_T cells	up	0.0558363492924548	-0.0166291	0.00323132619401249	0.45387827407378	0.0231529488456689	0.601427569253044
chr12:86310380-86310881	mWAT	mWAT.Lymphoid cells_T cells	up	0.0458689579672286	-0.0121851	0.00323605365105594	0.560122140489545	0.0231823125077439	0.694825691472653
chr8:85618751-85619252	mWAT	mWAT.Lymphoid cells_T cells	up	0.0291084451528818	0.0193649894567294	0.00323582865292101	0.0949335903831798	0.0231823125077439	0.19282934420474
chr6:42344132-42344633	mWAT	mWAT.Lymphoid cells_T cells	up	0.0352705741811432	0.0189123446369204	0.00323781027009779	0.136576254094074	0.0231934268602818	0.251780527057737
chr5:73559878-73560379	mWAT	mWAT.Lymphoid cells_T cells	up	0.0775733029879653	0.0393803197893023	0.00323888693628727	0.158891593549509	0.0231975508050709	0.281582154374241
chr6:89020794-89021295	mWAT	mWAT.Lymphoid cells_T cells	up	0.0602440671742866	0.0288446720612246	0.00323885835583449	0.197895054722765	0.0231975508050709	0.331530657870976
chr8:77507491-77507992	mWAT	mWAT.Lymphoid cells_T cells	up	0.062334320503634	0.00361325790743386	0.00324100729158489	0.880646923396486	0.0232103438979477	0.927756698601536
chr17:23542268-23542769	mWAT	mWAT.Lymphoid cells_T cells	up	0.0606188770299067	0.0438261753051096	0.00324294792496838	0.0991163160373716	0.0232228276061392	0.198859624368567
chr2:61494293-61494794	mWAT	mWAT.Lymphoid cells_T cells	down	-0.0253683	-0.000426966	0.00324308480944946	0.961315346313218	0.0232228276061392	0.977294837003479
chr13:100748546-100749047	mWAT	mWAT.Lymphoid cells_T cells	down	-0.120554	0.0508944810387626	0.00324511444732195	0.0747806750762751	0.0232349659206819	0.162004582063595
chr19:53508010-53508511	mWAT	mWAT.Lymphoid cells_T cells	down	-0.0506557	-0.0271276	0.00324642028038803	0.0760970220477912	0.0232420308305243	0.164068859240285
chr7:125581331-125581832	mWAT	mWAT.Lymphoid cells_T cells	up	0.0190166741706672	-0.00207386	0.0032466395915677	0.773580742939368	0.0232422921299357	0.856828518730125
chr13:112312305-112312806	mWAT	mWAT.Lymphoid cells_T cells	down	-0.0595406	-0.0298866	0.00324755438153154	0.157934186439127	0.0232472717393574	0.280350568256197
chr5:113824979-113825480	mWAT	mWAT.Lymphoid cells_T cells	up	0.0224100692552936	-0.00215284	0.00324766986744489	0.78930436701057	0.0232472717393574	0.867809388579231
chr12:17873897-17874398	mWAT	mWAT.Lymphoid cells_T cells	up	0.0553476624938026	-0.000370927	0.0032478505024406	0.986025028266072	0.0232473668640789	0.991882540987461
chr3:51402033-51402534	mWAT	mWAT.Lymphoid cells_T cells	down	-0.0734956	-0.0387262	0.00324870805753435	0.0745589579732588	0.0232511090127025	0.161650300023866
chr4:129459097-129459598	mWAT	mWAT.Lymphoid cells_T cells	down	-0.0807858	-0.0142608	0.00325027105070581	0.546961914091538	0.0232534520966641	0.683846380482295
chr5:127511592-127512093	mWAT	mWAT.Lymphoid cells_T cells	up	0.069937902011619	-0.00366471	0.00325002616598666	0.899284940666772	0.0232534520966641	0.939073797188245
chr5:77260232-77260733	mWAT	mWAT.Lymphoid cells_T cells	down	-0.102238	0.0041761283099967	0.00325006085423735	0.890431104578584	0.0232534520966641	0.933505208635311
chr10:19692241-19692742	mWAT	mWAT.Lymphoid cells_T cells	up	0.0231287663445859	0.0106457724386361	0.00325098372467086	0.194759181458829	0.0232566124447102	0.327771321596937
chr4:120667148-120667649	mWAT	mWAT.Lymphoid cells_T cells	up	0.0278285585994004	-0.00279511	0.00325194322645998	0.789939038183768	0.0232621624254806	0.868270096467809
chr12:17518095-17518596	mWAT	mWAT.Lymphoid cells_T cells	down	-0.0979739	0.0217108023105624	0.00325300675046157	0.423789244281008	0.023266292115565	0.573593871966533
chr1:170991445-170991946	mWAT	mWAT.Lymphoid cells_T cells	up	0.0715866418748109	0.00666796625004901	0.00325332373034151	0.773834608932869	0.0232664730959032	0.856960473510291
chr10:5163717-5164218	mWAT	mWAT.Lymphoid cells_T cells	up	0.0242461545043916	-0.00206828	0.00325359140708577	0.820395348735891	0.0232668800107866	0.888810146661669
chr5:97074436-97074937	mWAT	mWAT.Lymphoid cells_T cells	up	0.0851607037078929	0.0262122347363102	0.00325444623166771	0.321534019119219	0.0232717950075058	0.472055789013164
chr7:143296402-143296903	mWAT	mWAT.Lymphoid cells_T cells	up	0.0221570630480415	0.0089563132211901	0.00325516456191853	0.25482329787824	0.0232745806870257	0.39884561877809
chr7:120861634-120862135	mWAT	mWAT.Lymphoid cells_T cells	down	-0.0640676	-0.0360591	0.00325579297994696	0.0929661104396762	0.0232778306324381	0.189921560736161
chr13:44070381-44070882	mWAT	mWAT.Lymphoid cells_T cells	down	-0.0915876	-0.0403836	0.00325822009860603	0.226406476482999	0.0232891906178622	0.366180027244274
chr4:149300726-149301227	mWAT	mWAT.Lymphoid cells_T cells	up	0.076858222799941	-0.00806588	0.00325903385446467	0.776418627228854	0.0232938086537622	0.858848770612557
chr10:21158911-21159412	mWAT	mWAT.Lymphoid cells_T cells	down	-0.0221648	-0.0130298	0.00326016210440789	0.0884713754961345	0.0233006739321981	0.183179815500224
chr11:83585838-83586339	mWAT	mWAT.Lymphoid cells_T cells	up	0.0951616859522209	0.0237971934195028	0.00326088872747895	0.510147086666792	0.0233034693268132	0.652115141344168
chr9:20994980-20995481	mWAT	mWAT.Lymphoid cells_T cells	down	-0.0914565	0.0204244177774864	0.00326195661071206	0.454040950865739	0.0233087026617406	0.601585746968123
chr16:33017916-33018417	mWAT	mWAT.Lymphoid cells_T cells	down	-0.066863	-0.0266156	0.00326258137925396	0.305217805594398	0.0233109225573279	0.454608431790934
chr4:150527972-150528473	mWAT	mWAT.Lymphoid cells_T cells	down	-0.0796786	-0.02109	0.00326276709421596	0.420838013279461	0.0233109225573279	0.570822960336235
chr7:129775092-129775593	mWAT	mWAT.Lymphoid cells_T cells	down	-0.0754374	-0.0329726	0.00326277068633786	0.146365711956249	0.0233109225573279	0.264940152108128
chr9:58133105-58133606	mWAT	mWAT.Lymphoid cells_T cells	down	-0.0798551	-0.0557947	0.00326300375005063	0.0797329566136933	0.0233113887862964	0.169859112497677
chr1:92144021-92144522	mWAT	mWAT.Lymphoid cells_T cells	down	-0.0734976	-0.00964317	0.00326403137894266	0.661270549091661	0.0233160676512684	0.775078002120006
chr11:17215437-17215938	mWAT	mWAT.Lymphoid cells_T cells	down	-0.0912154	0.0268296635768307	0.00326794337247741	0.329724447066982	0.0233394765008389	0.480676874634292
chr7:101954100-101954601	mWAT	mWAT.Lymphoid cells_T cells	up	0.0452608341648803	0.0191323050594294	0.00326823139598741	0.224876021945876	0.0233403335938607	0.364310515119338
chr15:8348084-8348585	mWAT	mWAT.Lymphoid cells_T cells	down	-0.102994	-0.00725643	0.00327084369539521	0.822541626853238	0.0233517866418394	0.8903160882884
chr15:100312306-100312807	mWAT	mWAT.Lymphoid cells_T cells	up	0.0313680988010309	0.0077670435619105	0.00327112627926788	0.49720588197784	0.0233526039602927	0.640422492977391
chr11:103372012-103372513	mWAT	mWAT.Lymphoid cells_T cells	up	0.0357224344604512	-0.000845234	0.00327340235088745	0.953672925240524	0.0233664512502226	0.97258297737113
chr11:32733169-32733670	mWAT	mWAT.Lymphoid cells_T cells	down	-0.0792487	-0.021154	0.00327365326773696	0.338873592042693	0.0233670416528354	0.490187446992657
chr5:89839595-89840096	mWAT	mWAT.Lymphoid cells_T cells	down	-0.0620265	-0.0109915	0.00327428587248181	0.546429699710109	0.0233703563085561	0.683392905450525
chr9:41174795-41175296	mWAT	mWAT.Lymphoid cells_T cells	down	-0.0786531	-0.0366829	0.00327534254719006	0.127887663790754	0.0233754963252273	0.239788075023403
chr12:107730861-107731362	mWAT	mWAT.Lymphoid cells_T cells	up	0.0246206832164848	-0.00806705	0.00327619796159818	0.424352669575493	0.0233804001042482	0.574138300596911
chr10:60376729-60377230	mWAT	mWAT.Lymphoid cells_T cells	up	0.0350578326846196	0.0196557696812972	0.00327814548155206	0.137649845702897	0.0233906936158123	0.253265360723624
chr7:112133220-112133721	mWAT	mWAT.Lymphoid cells_T cells	up	0.0839682832087608	0.0153111798924338	0.00327850884338816	0.682404106927092	0.0233908834423397	0.790762544686993
chr2:181282185-181282686	mWAT	mWAT.Lymphoid cells_T cells	down	-0.093827	0.0116848813927658	0.00327898033350844	0.653534970356237	0.0233930459105549	0.76921188382275
chr11:113779588-113780089	mWAT	mWAT.Lymphoid cells_T cells	down	-0.0726875	-0.0282253	0.00327916804979477	0.202498643882906	0.0233931837488517	0.337152714814345
chr5:34241600-34242101	mWAT	mWAT.Lymphoid cells_T cells	down	-0.10878	0.0120487207639228	0.00327964704997332	0.697856149502103	0.0233941981457352	0.801925556923923
chr9:120043053-120043554	mWAT	mWAT.Lymphoid cells_T cells	down	-0.0918975	0.0422385820464576	0.00327958088410273	0.0629695223567813	0.0233941981457352	0.143220125021688
chr1:130988197-130988698	mWAT	mWAT.Lymphoid cells_T cells	up	0.0638196833478833	0.00260744810878006	0.00328043568646413	0.899689244166584	0.023397887588124	0.939326527335359
chr17:49403076-49403577	mWAT	mWAT.Lymphoid cells_T cells	up	0.0318502290863855	0.00368738901999555	0.00328060835673109	0.764464252007085	0.023397887588124	0.850310625578057
chr11:90577378-90577879	mWAT	mWAT.Lymphoid cells_T cells	up	0.0799498712501144	0.0067375877751872	0.00328156575826616	0.83993166321276	0.0234030777764165	0.901677885631855
chr17:33892864-33893365	mWAT	mWAT.Lymphoid cells_T cells	down	-0.0692119	-0.0184507	0.00328381203461625	0.365316836290054	0.0234134977299795	0.516914143210252
chr7:4864387-4864888	mWAT	mWAT.Lymphoid cells_T cells	up	0.0525959862045781	0.00112261388608713	0.00328386954729351	0.955147380542474	0.0234134977299795	0.973525314393818
chr15:76503986-76504487	mWAT	mWAT.Lymphoid cells_T cells	up	0.0604997567530736	-0.0108905	0.00328536574176593	0.635085362623129	0.0234181877877234	0.755329815200635
chr18:40220295-40220796	mWAT	mWAT.Lymphoid cells_T cells	up	0.0478401712605405	0.00620539763500525	0.00328487366743672	0.714600021310399	0.0234181877877234	0.814329238016472
chr2:17743433-17743934	mWAT	mWAT.Lymphoid cells_T cells	down	-0.0846917	-0.0318235	0.00328528373159375	0.159833960432187	0.0234181877877234	0.282854738472065
chr2:60117851-60118352	mWAT	mWAT.Lymphoid cells_T cells	down	-0.0917494	-0.0356052	0.00328490084723396	0.141187151706829	0.0234181877877234	0.258081723499734
chr9:120476236-120476737	mWAT	mWAT.Lymphoid cells_T cells	down	-0.0519911	-0.0280081	0.00328648185477998	0.0813962539150424	0.0234237076754566	0.172463620300315
chr9:32699537-32700038	mWAT	mWAT.Lymphoid cells_T cells	up	0.0216183465510804	0.0105011485514945	0.00328644609083555	0.149222871620176	0.0234237076754566	0.268731943771279
chr10:24172132-24172633	mWAT	mWAT.Lymphoid cells_T cells	up	0.0740295640872603	0.0262760558784131	0.00328685694029821	0.336422398019085	0.0234251791726014	0.487723476493276
chr3:9814076-9814577	mWAT	mWAT.Lymphoid cells_T cells	up	0.0531970629169608	0.00368289908171307	0.00328790087101573	0.87272038717037	0.0234302185257746	0.92277433872682
chr8:14967243-14967744	mWAT	mWAT.Lymphoid cells_T cells	down	-0.0452421	-0.0131278	0.00328807001367696	0.449350813427295	0.0234302185257746	0.597205609181469
chr14:118232293-118232794	mWAT	mWAT.Lymphoid cells_T cells	up	0.0518789350901104	0.0168283248151397	0.00328840845308571	0.445803723037491	0.0234304108540772	0.594031515308019
chr4:126063808-126064309	mWAT	mWAT.Lymphoid cells_T cells	up	0.0859876279373623	0.00962462820058029	0.00328843433120217	0.780944733844202	0.0234304108540772	0.861981602569315
chr12:25215207-25215708	mWAT	mWAT.Lymphoid cells_T cells	up	0.0606373705791342	0.0161302113841742	0.00328891667986106	0.447870252884571	0.0234313780476132	0.595842134000697
chr19:6288220-6288721	mWAT	mWAT.Lymphoid cells_T cells	down	-0.0654713	0.00641863623980296	0.00328980073236802	0.769713018975764	0.0234341369161676	0.854172270534703
chr16:90983103-90983604	mWAT	mWAT.Lymphoid cells_T cells	down	-0.0987704	-0.0337668	0.00329050916534168	0.242990922164973	0.0234353628472469	0.385149641586281
chr6:120977053-120977554	mWAT	mWAT.Lymphoid cells_T cells	down	-0.0653408	-0.00207901	0.0032904087719594	0.922575193782835	0.0234353628472469	0.953141762194239
chr1:132067686-132068187	mWAT	mWAT.Lymphoid cells_T cells	down	-0.0587243	-0.0248975	0.00329273811792987	0.172968610875744	0.0234466448237522	0.299998171320652
chr10:70299640-70300141	mWAT	mWAT.Lymphoid cells_T cells	up	0.0804393305568372	0.0375814532816775	0.00329357704842158	0.317116597570921	0.0234513891602105	0.467427832495355
chr19:30554522-30555023	mWAT	mWAT.Lymphoid cells_T cells	down	-0.0939821	-0.0327125	0.00329407964902452	0.187394562957333	0.0234513891602105	0.318556998248981
chr4:149745570-149746071	mWAT	mWAT.Lymphoid cells_T cells	up	0.0789257661848056	-0.0198679	0.0032940018627292	0.553642678625202	0.0234513891602105	0.68958006714834
chr5:140505183-140505684	mWAT	mWAT.Lymphoid cells_T cells	up	0.0170849850461436	0.00348413382241111	0.0032940763521664	0.574712851305527	0.0234513891602105	0.707261845099305
chr8:23669370-23669871	mWAT	mWAT.Lymphoid cells_T cells	up	0.0780484939997313	0.0231996442628057	0.00329530756943303	0.431297025054956	0.0234577267194721	0.580559680302555
chr9:45291692-45292193	mWAT	mWAT.Lymphoid cells_T cells	down	-0.0223359	0.0129207857761704	0.00329711554665427	0.0824638852167011	0.0234669893180714	0.174078625018444
chr3:103094630-103095131	mWAT	mWAT.Lymphoid cells_T cells	down	-0.0747502	-0.0396064	0.00329787637629769	0.085437285883986	0.0234712019285067	0.178651539551035
chr17:44529959-44530460	mWAT	mWAT.Lymphoid cells_T cells	down	-0.0611322	0.022313047580303	0.00329935357161319	0.183698056286202	0.0234805122674878	0.31378607804597
chr2:65413591-65414092	mWAT	mWAT.Lymphoid cells_T cells	down	-0.0436677	-0.0149787	0.00330042412623844	0.289604715430114	0.0234845217829632	0.437649163019811
chr8:105800634-105801135	mWAT	mWAT.Lymphoid cells_T cells	up	0.0623734992011372	0.0366103254206453	0.00330034795076167	0.0940572152786658	0.0234845217829632	0.191546864920303
chr6:47780411-47780912	mWAT	mWAT.Lymphoid cells_T cells	up	0.0263902241134612	0.0121026397594609	0.00330077043115903	0.215811413852661	0.0234857829725338	0.353154323732755
chr18:33041402-33041903	mWAT	mWAT.Lymphoid cells_T cells	down	-0.0868662	-0.0272727	0.00330161004320519	0.299613982845658	0.0234881478968597	0.44859752181407
chr9:70371537-70372038	mWAT	mWAT.Lymphoid cells_T cells	up	0.0524231751085039	-0.0231997	0.00330211913467521	0.300278547033396	0.0234905666709756	0.4493600689086
chr1:86535628-86536129	mWAT	mWAT.Lymphoid cells_T cells	down	-0.0877995	0.0271027832731938	0.00330346743084106	0.281956011690398	0.0234953726111043	0.429317314977878
chr12:75449402-75449903	mWAT	mWAT.Lymphoid cells_T cells	down	-0.0337736	-0.00657433	0.0033032348982988	0.588651897649026	0.0234953726111043	0.718333298057849
chr2:27727895-27728396	mWAT	mWAT.Lymphoid cells_T cells	down	-0.0369238	-0.0155414	0.00330347124087655	0.189392568351762	0.0234953726111043	0.321061622881742
chr7:127296482-127296983	mWAT	mWAT.Lymphoid cells_T cells	up	0.0220548525953147	0.00748519870412539	0.00330298344775458	0.362861046846769	0.0234953726111043	0.514429633280192
chr12:12244061-12244562	mWAT	mWAT.Lymphoid cells_T cells	up	0.0653258556512572	0.00226208151369764	0.00330464880283207	0.917437273618901	0.0234984363676937	0.949967212353743
chr19:10780395-10780896	mWAT	mWAT.Lymphoid cells_T cells	down	-0.0412708	-0.000744466	0.00330579082028122	0.956231991162803	0.0235025037597639	0.974105813992581
chr17:28384254-28384755	mWAT	mWAT.Lymphoid cells_T cells	up	0.0685544220930061	-0.00327971	0.00330632966728704	0.902147251237702	0.0235048720495461	0.940891784609877
chr1:64572152-64572653	mWAT	mWAT.Lymphoid cells_T cells	down	-0.0991698	-0.0336069	0.00330795825069808	0.240128603452149	0.0235152463550545	0.381917307821552
chr4:43558025-43558526	mWAT	mWAT.Lymphoid cells_T cells	down	-0.0368605	-0.000917719	0.00330937673675836	0.938821434660784	0.0235229225090564	0.963035827651219
chr1:88555423-88555924	mWAT	mWAT.Lymphoid cells_T cells	up	0.0296309796887425	-0.0106592	0.00331111905476296	0.394166035905009	0.0235316947280688	0.544995196431365
chr2:80660399-80660900	mWAT	mWAT.Lymphoid cells_T cells	down	-0.10826	0.0410232134755559	0.00331172267215765	0.117648671228311	0.0235335919037743	0.225434054866266
chr16:55519605-55520106	mWAT	mWAT.Lymphoid cells_T cells	up	0.0290339245439328	0.00683179917034076	0.00331194795218956	0.510946797260517	0.0235339736891186	0.652773971582383
chr2:48379139-48379640	mWAT	mWAT.Lymphoid cells_T cells	up	0.0447047602923496	-0.0328013	0.00331281709000873	0.103036120166948	0.0235367824094961	0.204605282407081
chr2:115978608-115979109	mWAT	mWAT.Lymphoid cells_T cells	up	0.0674441437098675	-0.0122654	0.00331403470754263	0.65258671166423	0.0235439845301425	0.768473419381121
chr11:90675680-90676181	mWAT	mWAT.Lymphoid cells_T cells	up	0.0542006502052532	-0.0166119	0.00331603477479646	0.444219009726795	0.0235516784015783	0.592516648198513
chr11:98693144-98693645	mWAT	mWAT.Lymphoid cells_T cells	down	-0.0813187	-0.00197501	0.00331617204129899	0.929123828363565	0.0235516784015783	0.957053209074399
chr19:57120973-57121474	mWAT	mWAT.Lymphoid cells_T cells	down	-0.033864	-0.0150804	0.00331630444732341	0.198799996894956	0.0235516784015783	0.332600245381418
chr13:115085930-115086431	mWAT	mWAT.Lymphoid cells_T cells	up	0.0544171047989776	0.0361491976480918	0.00331652013740305	0.096067493571401	0.0235520061572312	0.194489843364014
chr10:28558985-28559486	mWAT	mWAT.Lymphoid cells_T cells	down	-0.0975006	0.00858042455233773	0.00331669669923962	0.714699354634303	0.0235520560274482	0.814435753343463
chr19:5927432-5927933	mWAT	mWAT.Lymphoid cells_T cells	up	0.0564055903530088	-0.0156859	0.00331718666679835	0.486984746045511	0.0235543312910598	0.631429585569083
chr15:102246297-102246798	mWAT	mWAT.Lymphoid cells_T cells	up	0.0191605710537168	0.00359006384601502	0.00331823480823339	0.583977295716041	0.0235593653833265	0.714658311746729
chr15:50688102-50688603	mWAT	mWAT.Lymphoid cells_T cells	down	-0.091176	-0.0189048	0.00331866688680468	0.447017192724439	0.0235612289355104	0.595123285788566
chr7:99289969-99290470	mWAT	mWAT.Lymphoid cells_T cells	down	-0.0587419	-0.00199816	0.00331973130684106	0.908579529224355	0.023567581443364	0.944731709208389
chr12:104816530-104817031	mWAT	mWAT.Lymphoid cells_T cells	up	0.0752993178458612	0.0428522482871869	0.00332076869186302	0.227841198032655	0.0235693802663724	0.367840963534625
chr3:137984270-137984771	mWAT	mWAT.Lymphoid cells_T cells	down	-0.086495	-0.0467545	0.00332083300906798	0.0591583676329663	0.0235693802663724	0.136823188172739
chr9:83893085-83893586	mWAT	mWAT.Lymphoid cells_T cells	down	-0.0497022	-0.00387302	0.0033229671357416	0.806078404608727	0.0235809127790637	0.87920291300081
chr9:58124290-58124791	mWAT	mWAT.Lymphoid cells_T cells	down	-0.113708	-0.0742117	0.00332324919199863	0.0724376152960998	0.0235817097233521	0.158308639057714
chr4:124769121-124769622	mWAT	mWAT.Lymphoid cells_T cells	down	-0.0392304	-0.0134909	0.00332415242652985	0.311874953104866	0.023586599002592	0.461725029951315
chr5:139315795-139316296	mWAT	mWAT.Lymphoid cells_T cells	down	-0.0834379	0.0325760285621388	0.00332569105697886	0.137009883510127	0.0235914926312516	0.25236865201225
chr6:84195901-84196402	mWAT	mWAT.Lymphoid cells_T cells	down	-0.0638979	-0.00931773	0.00332650220247662	0.637241713909527	0.0235939463373658	0.756980643837081
chr5:111247542-111248043	mWAT	mWAT.Lymphoid cells_T cells	up	0.0739932988647038	0.0297627236345882	0.00332738737531572	0.29680587625273	0.0235978149583474	0.445603358016609
chr9:71616143-71616644	mWAT	mWAT.Lymphoid cells_T cells	down	-0.0504214	-0.0284226	0.0033301965924517	0.0613178756077897	0.0236105277402313	0.140473237416233
chr9:80341643-80342144	mWAT	mWAT.Lymphoid cells_T cells	up	0.0395363054116705	-0.00813712	0.00333019969004803	0.644214934102745	0.0236105277402313	0.762285246426224
chr11:108207914-108208415	mWAT	mWAT.Lymphoid cells_T cells	down	-0.0644542	0.00408079532034432	0.00333066527900405	0.821798198254332	0.0236124948448875	0.889788719711116
chr12:17256855-17257356	mWAT	mWAT.Lymphoid cells_T cells	down	-0.0365944	-0.0108801	0.00333081709339621	0.383318953293125	0.0236124948448875	0.534621470774719
chr11:118323871-118324372	mWAT	mWAT.Lymphoid cells_T cells	down	-0.0884713	0.0062549632461656	0.00333126641609874	0.796831115763577	0.0236132701291767	0.872872389443325
chr10:127070090-127070591	mWAT	mWAT.Lymphoid cells_T cells	up	0.0241352634339264	0.0132966018561966	0.00333282408301309	0.094178153863265	0.0236231060750044	0.191723805717801
chr13:96671381-96671882	mWAT	mWAT.Lymphoid cells_T cells	down	-0.0271318	-0.00193852	0.00333438320365895	0.840111	0.0236317456194018	0.901808163787943
chr14:118791737-118792238	mWAT	mWAT.Lymphoid cells_T cells	down	-0.109605	0.0241099905100508	0.00333512591393666	0.42825421793446	0.0236356502802991	0.577762643945026
chr2:156177615-156178116	mWAT	mWAT.Lymphoid cells_T cells	up	0.0385875304248087	0.0146775738824668	0.00333527442408258	0.332753713753619	0.0236356502802991	0.483798344345979
chr11:75562821-75563322	mWAT	mWAT.Lymphoid cells_T cells	down	-0.0752162	0.0329645818878685	0.00333626022908408	0.114726903503084	0.023639630443789	0.22135217004824
chr12:114809179-114809680	mWAT	mWAT.Lymphoid cells_T cells	up	0.0416887465973096	0.0186148375615971	0.00333870033309322	0.226219714104245	0.0236524147101759	0.365944788259669
chr9:78527193-78527694	mWAT	mWAT.Lymphoid cells_T cells	up	0.0227875505921727	0.00664456179430954	0.00333900218028808	0.411302779010817	0.0236524147101759	0.561673493316668
chr2:153348338-153348839	mWAT	mWAT.Lymphoid cells_T cells	down	-0.0396186	0.000818489918452487	0.00333979201307422	0.949715448805912	0.0236564617846473	0.969928399735483
chr5:100223698-100224199	mWAT	mWAT.Lymphoid cells_T cells	down	-0.0839861	0.0287070570322386	0.00334106806502631	0.207560790201479	0.0236619652957353	0.343239995195419
chr2:104604661-104605162	mWAT	mWAT.Lymphoid cells_T cells	down	-0.0982821	-0.0108213	0.00334162891425447	0.673638268162117	0.023663781694979	0.784085092094811
chrX:12764952-12765453	mWAT	mWAT.Lymphoid cells_T cells	up	0.0562243910561423	0.0310935396187792	0.00334249830053948	0.142683622167221	0.0236687317215997	0.260037040658918
chr8:3354352-3354853	mWAT	mWAT.Lymphoid cells_T cells	up	0.0194156194606636	0.00527613781394432	0.00334267232529156	0.440135966967532	0.0236687575352899	0.588726778031078
chr16:43310607-43311108	mWAT	mWAT.Lymphoid cells_T cells	down	-0.108509	-0.0229682	0.00334287059715331	0.438995043678348	0.0236689550262662	0.587709977041697
chr7:122070341-122070842	mWAT	mWAT.Lymphoid cells_T cells	down	-0.0736816	-0.0166615	0.00334360542434482	0.488791872223657	0.0236717448954813	0.632961612151173
chr4:118288571-118289072	mWAT	mWAT.Lymphoid cells_T cells	down	-0.0985747	-0.00857815	0.00334522457866185	0.777415462349311	0.0236807943344143	0.859506575397068
chr4:154922886-154923387	mWAT	mWAT.Lymphoid cells_T cells	up	0.0620996691263329	-0.0238436	0.0033456243893891	0.31970241069534	0.0236824177796257	0.47011198544516
chr4:86739926-86740427	mWAT	mWAT.Lymphoid cells_T cells	up	0.040622858875817	0.0202192128012648	0.003345896941359	0.189860226221936	0.0236831402883781	0.32166991372904
chr4:142081663-142082164	mWAT	mWAT.Lymphoid cells_T cells	up	0.0727494252812613	0.0269769531219767	0.00334621656105761	0.414451273410955	0.0236841958643196	0.564724007373107
chr14:52315678-52316179	mWAT	mWAT.Lymphoid cells_T cells	down	-0.0280027	-0.0177318	0.00334677725454264	0.0640354822079282	0.0236857508098504	0.144927027511268
chr8:13314241-13314742	mWAT	mWAT.Lymphoid cells_T cells	up	0.0761842455774917	0.0585783807304101	0.00334704414918564	0.0588796223357847	0.0236864329656939	0.136356151982025
chr9:63918761-63919262	mWAT	mWAT.Lymphoid cells_T cells	up	0.0852776468289173	-0.0085689	0.00334891076980059	0.813459090037146	0.0236972283169905	0.884221608467902
chr10:127141534-127142035	mWAT	mWAT.Lymphoid cells_T cells	up	0.0191105350038364	0.0131410932537121	0.00334917119879808	0.0644288741588678	0.0236978640347696	0.145566963868224
chr1:170849217-170849718	mWAT	mWAT.Lymphoid cells_T cells	up	0.0673954888696421	0.0247769860540341	0.00334977098681375	0.360220403282003	0.0237009007816132	0.511850846244866
chr2:131274849-131275350	mWAT	mWAT.Lymphoid cells_T cells	up	0.0848312679158224	0.0270215337963139	0.00335056538829951	0.347232415781333	0.0237053141131546	0.498726558473028
chr5:53602491-53602992	mWAT	mWAT.Lymphoid cells_T cells	down	-0.0896643	-0.0203505	0.00335095581454628	0.433755831263442	0.0237068690082064	0.582785196118293
chr4:134543186-134543687	mWAT	mWAT.Lymphoid cells_T cells	up	0.0240544418776865	0.00371609515682106	0.00335226803393121	0.696158253415929	0.0237149447847256	0.800663257728826
chr1:143771968-143772469	mWAT	mWAT.Lymphoid cells_T cells	up	0.0797898221265809	-0.037242	0.00335307980598475	0.227530651664315	0.0237194796052444	0.36745917212564
chr11:97010524-97011025	mWAT	mWAT.Lymphoid cells_T cells	down	-0.0731156	-0.00902154	0.0033558967516463	0.67832956771205	0.0237333637909281	0.78765745166524
chr2:58323187-58323688	mWAT	mWAT.Lymphoid cells_T cells	down	-0.0701989	-0.0230668	0.00335721178295573	0.307399467764586	0.0237402467021962	0.456983918658056
chr6:7693594-7694095	mWAT	mWAT.Lymphoid cells_T cells	up	0.0827762971164061	0.0219404390211277	0.00335790625060587	0.389848853947335	0.0237439489220027	0.540862610681381
chr17:86322810-86323311	mWAT	mWAT.Lymphoid cells_T cells	up	0.0260288666125202	0.0191036224773195	0.0033621172225899	0.0579614243692044	0.0237637776529267	0.134805263869982
chr18:70644856-70645357	mWAT	mWAT.Lymphoid cells_T cells	up	0.0208026719965611	0.00200541085864365	0.00336225003072513	0.793963926558513	0.0237637776529267	0.870933835174721
chr5:113114253-113114754	mWAT	mWAT.Lymphoid cells_T cells	down	-0.0648678	-0.0153863	0.00336447940334021	0.486357846344642	0.0237771150100837	0.630871921439689
chr8:83577970-83578471	mWAT	mWAT.Lymphoid cells_T cells	down	-0.070912	0.00814580250465643	0.00336541617269198	0.700092452748604	0.0237813156253128	0.803410292488491
chr17:52130846-52131347	mWAT	mWAT.Lymphoid cells_T cells	down	-0.074616	0.0156881285554117	0.00336703487133362	0.500237551042043	0.0237885109762435	0.643202272191125
chr3:93547030-93547531	mWAT	mWAT.Lymphoid cells_T cells	up	0.0199237872387583	0.0101975402588465	0.00336746187209597	0.155111081684585	0.0237885109762435	0.276571957970211
chr5:138227983-138228484	mWAT	mWAT.Lymphoid cells_T cells	down	-0.109241	0.00303722522098854	0.00336734568627614	0.912847188288907	0.0237885109762435	0.947299138861301
chr6:48833449-48833950	mWAT	mWAT.Lymphoid cells_T cells	up	0.0715640698913969	-0.0142071	0.00336732551491366	0.685078400643394	0.0237885109762435	0.792552642076774
chr3:51730599-51731100	mWAT	mWAT.Lymphoid cells_T cells	up	0.0561902589414394	-0.0239907	0.00336799629005927	0.296350773001099	0.0237910764071216	0.445091808809945
chr5:142988051-142988552	mWAT	mWAT.Lymphoid cells_T cells	down	-0.0963567	-0.0225344	0.00336855216337856	0.43708588021639	0.0237925833553092	0.585910686929718
chr9:45041073-45041574	mWAT	mWAT.Lymphoid cells_T cells	down	-0.0702718	0.0242540115063217	0.00336894914237491	0.203956310450411	0.0237941774854054	0.338928382544672
chr11:113752124-113752625	mWAT	mWAT.Lymphoid cells_T cells	down	-0.0246927	-0.00773002	0.00336942676408422	0.354657516827053	0.023796340986937	0.506114183766643
chr2:132692790-132693291	mWAT	mWAT.Lymphoid cells_T cells	up	0.0367745516187778	-0.0121592	0.00337048281298767	0.426002705277893	0.0238025891624534	0.575643644100696
chr1:119713666-119714167	mWAT	mWAT.Lymphoid cells_T cells	up	0.0393230268435554	0.0107382456861312	0.00337067781897397	0.470676765126762	0.0238027562655666	0.61687320022529
chr1:176985670-176986171	mWAT	mWAT.Lymphoid cells_T cells	down	-0.0785526	-0.0268746	0.00337103354954643	0.213289257568777	0.0238040582847502	0.350175113845692
chr11:78018427-78018928	mWAT	mWAT.Lymphoid cells_T cells	down	-0.0818228	-0.000351609	0.00337208185747157	0.988416946467539	0.0238066202915198	0.993235911644466
chr18:75496491-75496992	mWAT	mWAT.Lymphoid cells_T cells	down	-0.0737407	-0.0197363	0.00337204716454727	0.384561884125705	0.0238066202915198	0.535786663593162
chr3:106995309-106995810	mWAT	mWAT.Lymphoid cells_T cells	up	0.0601491771626591	0.0358172438099481	0.00337194978943339	0.0723689259005126	0.0238066202915198	0.158200847936557
chr10:108115866-108116367	mWAT	mWAT.Lymphoid cells_T cells	up	0.0520236348737141	0.00769608095705634	0.00337566080914395	0.698675856014529	0.0238270437622407	0.802511171093292
chr12:100503616-100504117	mWAT	mWAT.Lymphoid cells_T cells	up	0.0412284433797414	0.0302522386098251	0.0033763161526267	0.0568096335127034	0.0238292479444493	0.132877839916449
chr3:51251037-51251538	mWAT	mWAT.Lymphoid cells_T cells	up	0.0698445510634636	-0.000289733	0.00337882910619912	0.992748471433529	0.0238457722909454	0.995763671206566
chr6:127456875-127457376	mWAT	mWAT.Lymphoid cells_T cells	down	-0.0762476	-0.0228798	0.00338108860977994	0.36242897348852	0.0238556588701006	0.51399542784448
chr6:35126275-35126776	mWAT	mWAT.Lymphoid cells_T cells	up	0.066369689385448	-0.0304174	0.00338170925463851	0.243676259463201	0.0238579514644327	0.385910093217605
chrX:7814979-7815480	mWAT	mWAT.Lymphoid cells_T cells	down	-0.0724449	0.00833229696651488	0.00338175702418796	0.701285797148617	0.0238579514644327	0.804435988343104
chr14:76673574-76674075	mWAT	mWAT.Lymphoid cells_T cells	down	-0.118467	0.00997313678259873	0.00338210383381517	0.773986992923323	0.0238591864912622	0.857063875900979
chr6:92137859-92138360	mWAT	mWAT.Lymphoid cells_T cells	down	-0.082218	-0.00920546	0.00338300085909108	0.708287818238363	0.0238643027138178	0.809720301809601
chr13:9110339-9110840	mWAT	mWAT.Lymphoid cells_T cells	up	0.0697071601949764	0.00917379531204919	0.00338411709486082	0.721992225034346	0.0238697526572163	0.819987540378877
chr13:112422084-112422585	mWAT	mWAT.Lymphoid cells_T cells	down	-0.054316	-0.0259974	0.00338521105938834	0.193020505965204	0.0238750444203741	0.325543140445166
chr14:45064776-45065277	mWAT	mWAT.Lymphoid cells_T cells	down	-0.103099	0.0329255546431534	0.00338509877203144	0.169951976518788	0.0238750444203741	0.29604305571533
chr6:51508393-51508894	mWAT	mWAT.Lymphoid cells_T cells	down	-0.0549366	-0.0107445	0.00338583744944545	0.572825723730096	0.0238782499138015	0.705681930940361
chr7:145047656-145048157	mWAT	mWAT.Lymphoid cells_T cells	down	-0.121624	0.013545197978694	0.00338800089071684	0.676206240093624	0.023891081610995	0.785986850699294
chr3:135306829-135307330	mWAT	mWAT.Lymphoid cells_T cells	down	-0.0507708	-0.00401676	0.00339167969245434	0.804720476567799	0.0239121680631533	0.878287261072622
chr10:85174537-85175038	mWAT	mWAT.Lymphoid cells_T cells	up	0.0442327149589114	-0.00915184	0.00339216620868466	0.645798629183358	0.0239131708808513	0.76346032462528
chr12:76928995-76929496	mWAT	mWAT.Lymphoid cells_T cells	down	-0.0690655	-0.0219825	0.0033930499784299	0.350607439457477	0.0239180468848102	0.502203648747053
chr19:32785810-32786311	mWAT	mWAT.Lymphoid cells_T cells	down	-0.0695089	0.00473838315153603	0.00339337440830364	0.834149938787537	0.0239180468848102	0.898031876348361
chr2:173768602-173769103	mWAT	mWAT.Lymphoid cells_T cells	down	-0.0454975	-0.0127691	0.00339373448088642	0.40943378211619	0.023919371213383	0.559919298143539
chr6:97015337-97015838	mWAT	mWAT.Lymphoid cells_T cells	up	0.0555682811923963	0.0154620949259578	0.003394043395358	0.509548419384101	0.0239203348585228	0.651550219257998
chr2:31459838-31460339	mWAT	mWAT.Lymphoid cells_T cells	down	-0.025075	-0.0105839	0.00339431665821571	0.216561669072027	0.0239210471553374	0.354086794582418
chr12:82961044-82961545	mWAT	mWAT.Lymphoid cells_T cells	down	-0.0817032	0.046450578792936	0.00339583745797481	0.0644339394829608	0.0239305508033757	0.145573672994632
chr13:34774047-34774548	mWAT	mWAT.Lymphoid cells_T cells	up	0.0809280288056509	-0.0184689	0.00339648694229131	0.624663650334387	0.0239338551564963	0.747497846301597
chrX:38454859-38455360	mWAT	mWAT.Lymphoid cells_T cells	down	-0.0678363	-0.0316022	0.00339791825681199	0.150743510488067	0.0239403564639554	0.270779287653633
chr18:39030868-39031369	mWAT	mWAT.Lymphoid cells_T cells	up	0.0333881774334965	0.0235327791586976	0.00339845434373266	0.0980378551470593	0.0239429191866646	0.197311409963479
chr1:79744633-79745134	mWAT	mWAT.Lymphoid cells_T cells	up	0.0773535329662012	-0.00697928	0.00339951403893246	0.817224954239588	0.0239491704072427	0.886765420491901
chr4:149895525-149896026	mWAT	mWAT.Lymphoid cells_T cells	down	-0.0899338	0.0106622690744334	0.00340006204114777	0.661348079331982	0.0239518163606575	0.775115828741283
chr1:10190104-10190605	mWAT	mWAT.Lymphoid cells_T cells	up	0.0901160043170089	0.0317383707970392	0.0034011485102376	0.350007984354295	0.0239570402973931	0.501618771812216
chr4:7597927-7598428	mWAT	mWAT.Lymphoid cells_T cells	down	-0.0330216	0.0119069848915172	0.00340138986163479	0.249635210903062	0.0239575255690606	0.392823192173079
chr15:66800288-66800789	mWAT	mWAT.Lymphoid cells_T cells	up	0.0234233770787249	0.0143073981160716	0.00340326929154235	0.0839567537334877	0.0239671176844003	0.176403658950158
chr10:58389105-58389606	mWAT	mWAT.Lymphoid cells_T cells	up	0.0597692022526829	0.0210701210431028	0.00340369636655789	0.338788008340628	0.0239675696572059	0.490119786958223
chr2:102054965-102055466	mWAT	mWAT.Lymphoid cells_T cells	down	-0.0802481	-0.0271853	0.00340479668210284	0.357212203909868	0.02397301294903	0.508721153752125
chr3:136848961-136849462	mWAT	mWAT.Lymphoid cells_T cells	up	0.0838855589943933	0.000217151651831607	0.00340516542940181	0.991138361139023	0.0239743941575004	0.994790466249861
chr3:84052083-84052584	mWAT	mWAT.Lymphoid cells_T cells	down	-0.10634	0.0154025952451062	0.00340680587409069	0.587299898577342	0.0239847282797958	0.717323003054474
chr4:114642420-114642921	mWAT	mWAT.Lymphoid cells_T cells	up	0.0826134500757171	0.0337204476824719	0.0034086225061263	0.317951466736771	0.0239929225343508	0.468315558035718
chr8:123402891-123403392	mWAT	mWAT.Lymphoid cells_T cells	down	-0.0601383	-0.0166518	0.00340866064252256	0.365420874457505	0.0239929225343508	0.516997727886781
chr9:73073133-73073634	mWAT	mWAT.Lymphoid cells_T cells	up	0.0221443657152783	0.00819988998498079	0.00340847787098123	0.309694051321014	0.0239929225343508	0.459382375404824
chr2:29086298-29086799	mWAT	mWAT.Lymphoid cells_T cells	down	-0.0861417	0.0123641999980655	0.00341105763676496	0.588391819954649	0.0240085780404375	0.718135783205587
chr6:43382740-43383241	mWAT	mWAT.Lymphoid cells_T cells	down	-0.0511604	-0.00157017	0.00341260557823246	0.915832710197784	0.0240152973337562	0.948987655460123
chr17:86269583-86270084	mWAT	mWAT.Lymphoid cells_T cells	up	0.0860384637069032	0.00536428238533849	0.00341321094543783	0.882534008294817	0.0240153697470846	0.928789227077619
chr14:62311060-62311561	mWAT	mWAT.Lymphoid cells_T cells	down	-0.0955855	-0.0237299	0.00341522504834434	0.345536359165837	0.0240231494379951	0.496966705396926
chr17:86779126-86779627	mWAT	mWAT.Lymphoid cells_T cells	up	0.0298079963076182	-0.0126636	0.00341464064834653	0.261526485291449	0.0240231494379951	0.406643344008121
chr6:33702483-33702984	mWAT	mWAT.Lymphoid cells_T cells	down	-0.092312	-0.0111012	0.00341521432013097	0.69610624510383	0.0240231494379951	0.800613265789134
chr9:61045539-61046040	mWAT	mWAT.Lymphoid cells_T cells	up	0.0804958019135961	-0.0173297	0.00341520438071376	0.578528693759632	0.0240231494379951	0.710253716878771
chr12:108274735-108275236	mWAT	mWAT.Lymphoid cells_T cells	down	-0.0438574	0.000914081385510412	0.00341647377040092	0.945706434532046	0.0240296543585922	0.967405829607243
chr3:98151131-98151632	mWAT	mWAT.Lymphoid cells_T cells	up	0.0839933493551773	-0.032038	0.00341760261474405	0.308987057435563	0.0240363770775118	0.458622613012464
chr5:54049105-54049606	mWAT	mWAT.Lymphoid cells_T cells	down	-0.0684032	0.00963547789783696	0.00341893176210524	0.655716973658209	0.0240384230452543	0.770826589378717
chr6:108161481-108161982	mWAT	mWAT.Lymphoid cells_T cells	up	0.0488586493443903	0.0191971722194758	0.00341956219412085	0.365357216274116	0.0240416387915826	0.516934927820198
chr2:160427362-160427863	mWAT	mWAT.Lymphoid cells_T cells	down	-0.0542389	0.00920209782362131	0.00342045708197044	0.590785295152003	0.0240454965291822	0.720152256714249
chr10:42219052-42219553	mWAT	mWAT.Lymphoid cells_T cells	down	-0.0506775	-0.0335056	0.00342283635127692	0.0540235343017717	0.0240564429541723	0.128160820692878
chr2:27758356-27758857	mWAT	mWAT.Lymphoid cells_T cells	up	0.0723416668501774	0.0499786173149458	0.00342305322474498	0.063839110285715	0.0240564429541723	0.144617868053927
chr13:48542331-48542832	mWAT	mWAT.Lymphoid cells_T cells	down	-0.0749085	0.000715182452537507	0.00342358065190957	0.975150834864778	0.0240570077103814	0.985379021034879
chr2:59599519-59600020	mWAT	mWAT.Lymphoid cells_T cells	up	0.0601382077420959	-0.0440708	0.00342358661720261	0.102626214404882	0.0240570077103814	0.20400126568931
chr9:14333754-14334255	mWAT	mWAT.Lymphoid cells_T cells	down	-0.0769584	-0.00660035	0.00342365310783513	0.758101034769919	0.0240570077103814	0.845754562945132
chr10:67106315-67106816	mWAT	mWAT.Lymphoid cells_T cells	down	-0.0804945	-0.00189476	0.00342518078622867	0.941853082668429	0.0240653077312014	0.964977590646238
chr13:23711953-23712454	mWAT	mWAT.Lymphoid cells_T cells	down	-0.0558303	0.00878185636442354	0.00342566852309578	0.601377324366064	0.0240675173161088	0.728658332574093
chr2:31452947-31453448	mWAT	mWAT.Lymphoid cells_T cells	down	-0.0787117	-0.0137781	0.00342685681219928	0.579779422266372	0.0240746482571609	0.71120469224262
chr10:12494025-12494526	mWAT	mWAT.Lymphoid cells_T cells	down	-0.0675145	0.0148436130283278	0.00342784719992338	0.40173224990461	0.0240779530423702	0.55242889805814
chr9:43546197-43546698	mWAT	mWAT.Lymphoid cells_T cells	down	-0.0951485	-0.0091882	0.00342824096704494	0.696506122059032	0.0240782839708756	0.800893606832864
chrX:134718440-134718941	mWAT	mWAT.Lymphoid cells_T cells	down	-0.0670531	-0.0210841	0.00342969096231894	0.266877880141587	0.0240860325111684	0.41271447571534
chr9:69759771-69760272	mWAT	mWAT.Lymphoid cells_T cells	down	-0.0995522	0.0165046234547653	0.00343006863153301	0.521495737295126	0.0240874670991458	0.662137524060787
chr7:128653260-128653761	mWAT	mWAT.Lymphoid cells_T cells	down	-0.0675291	-0.017129	0.00343089993827276	0.454782402207851	0.0240896516363394	0.602285218444625
chr17:87666338-87666839	mWAT	mWAT.Lymphoid cells_T cells	up	0.0618665266419377	0.0476131065238723	0.00343305724953582	0.0559248413722494	0.0240999265749162	0.13141680250605
chr14:69780868-69781369	mWAT	mWAT.Lymphoid cells_T cells	down	-0.040629	-0.0266546	0.00343421581915234	0.0576182617150913	0.0241065336478763	0.134221725162347
chr12:103301086-103301587	mWAT	mWAT.Lymphoid cells_T cells	up	0.0688109537519487	-0.0368392	0.00343521408508323	0.221359255165971	0.0241101940217042	0.360058369055048
chr15:76757492-76757993	mWAT	mWAT.Lymphoid cells_T cells	down	-0.020865	-0.00549321	0.00343562385740945	0.44740229230857	0.0241118518249776	0.59547618796752
chr13:74909915-74910416	mWAT	mWAT.Lymphoid cells_T cells	up	0.0693757511091244	0.00709062467776959	0.00343611074431451	0.783383848447562	0.0241122650972995	0.863608810378733
chr2:13574286-13574787	mWAT	mWAT.Lymphoid cells_T cells	up	0.0199881751517831	0.00562808631095446	0.00343742591614469	0.419566601443663	0.0241171885565146	0.569643498659591
chr5:115921932-115922433	mWAT	mWAT.Lymphoid cells_T cells	up	0.088371341358804	0.0257721937263725	0.00343734637744628	0.476374902230385	0.0241171885565146	0.621766058477935
chr3:60590405-60590906	mWAT	mWAT.Lymphoid cells_T cells	up	0.0454673129682976	0.0178837452492073	0.00343877886956625	0.289057143839211	0.0241254625020153	0.437049569079165
chr17:31185178-31185679	mWAT	mWAT.Lymphoid cells_T cells	down	-0.0644859	-0.00132834	0.00343932163767197	0.946482871714274	0.0241258667072513	0.967893610900685
chr19:12573145-12573646	mWAT	mWAT.Lymphoid cells_T cells	up	0.0187132877044614	0.00367834052232316	0.00343939636635818	0.588988827541367	0.0241258667072513	0.718630364346436
chr6:134743509-134744010	mWAT	mWAT.Lymphoid cells_T cells	down	-0.0596324	0.0249292233905483	0.00343953116325539	0.124720020910793	0.0241258667072513	0.235344733453467
chr7:118897208-118897709	mWAT	mWAT.Lymphoid cells_T cells	down	-0.0878642	-0.0294157	0.00343915762954895	0.276544770811328	0.0241258667072513	0.423416985060983
chr16:55816467-55816968	mWAT	mWAT.Lymphoid cells_T cells	up	0.0550214543316448	0.0239754793452159	0.0034405100513203	0.231377669643479	0.0241302961230531	0.371871535852101
chr11:79016188-79016689	mWAT	mWAT.Lymphoid cells_T cells	down	-0.0831539	-0.0422816	0.00344104085471254	0.10620640523769	0.0241303641320018	0.209193248111521
chr8:81787671-81788172	mWAT	mWAT.Lymphoid cells_T cells	down	-0.0428665	-0.0134676	0.0034415314562844	0.342799070800745	0.0241325862825761	0.494136899903477
chr13:14085153-14085654	mWAT	mWAT.Lymphoid cells_T cells	down	-0.0838497	-0.000390938	0.00344230102251644	0.989715188597554	0.0241343279219713	0.993987949424409
chr11:116994243-116994744	mWAT	mWAT.Lymphoid cells_T cells	down	-0.0803134	-0.0343138	0.00344425113408437	0.0995346129944575	0.0241455631330608	0.199468398268379
chr13:5757891-5758392	mWAT	mWAT.Lymphoid cells_T cells	up	0.0443243306971104	0.0102126447567747	0.00344508938272737	0.582525924094946	0.0241502208643953	0.713500121349906
chr1:86265004-86265505	mWAT	mWAT.Lymphoid cells_T cells	down	-0.0488927	-0.0249301	0.00344746314125958	0.134248957217836	0.0241656415711726	0.24858174235961
chr12:76869481-76869982	mWAT	mWAT.Lymphoid cells_T cells	down	-0.0529104	-0.0347336	0.00344781114128942	0.0603086074051619	0.0241665760225761	0.138753745006795
chr4:145341782-145342283	mWAT	mWAT.Lymphoid cells_T cells	down	-0.0344656	0.0105002988718302	0.00344794437558457	0.40848100249389	0.0241665760225761	0.558990522533308
chr1:155806034-155806535	mWAT	mWAT.Lymphoid cells_T cells	up	0.0757278807016541	0.0433058892991037	0.0034487080221877	0.171879295242304	0.0241707088959321	0.298568598215256
chr10:128747586-128748087	mWAT	mWAT.Lymphoid cells_T cells	up	0.0180494782069721	-0.00111861	0.00345056800901628	0.862095661545158	0.0241810915740638	0.916198533246525
chr11:5257981-5258482	mWAT	mWAT.Lymphoid cells_T cells	down	-0.0931707	-0.0373916	0.00345071163826315	0.152602293558378	0.0241810915740638	0.273238453522495
chr9:48788756-48789257	mWAT	mWAT.Lymphoid cells_T cells	up	0.0694260615108021	0.0382575082952122	0.00345058051981501	0.199105573216887	0.0241810915740638	0.332932280749939
chr2:73461723-73462224	mWAT	mWAT.Lymphoid cells_T cells	up	0.0413833756028251	0.0151432179133533	0.00345207098466292	0.296644229973336	0.0241881769922023	0.445403996275828
chr6:8687081-8687582	mWAT	mWAT.Lymphoid cells_T cells	down	-0.0799041	0.0308628212731741	0.00345318432968558	0.104131605734221	0.0241947576895779	0.206220571163222
chr2:126928626-126929127	mWAT	mWAT.Lymphoid cells_T cells	down	-0.0974694	-0.0107581	0.00345423272985668	0.692564597061958	0.0241972216411795	0.79791894846679
chr6:42392875-42393376	mWAT	mWAT.Lymphoid cells_T cells	up	0.0867850981704212	-0.0309464	0.0034541953667899	0.447753440227692	0.0241972216411795	0.59574948672085
chr1:170535237-170535738	mWAT	mWAT.Lymphoid cells_T cells	up	0.0832902334492142	-0.0375754	0.00345584926780282	0.228398980733083	0.0242061044009798	0.368493096783871
chr18:11239754-11240255	mWAT	mWAT.Lymphoid cells_T cells	up	0.079532664591287	0.0235065456348165	0.00345580543990162	0.410784083605464	0.0242061044009798	0.561234278417754
chr8:53630595-53631096	mWAT	mWAT.Lymphoid cells_T cells	down	-0.0488841	-0.00219009	0.00345642627427495	0.890629622032322	0.0242089253387984	0.933635824549582
chr14:121165604-121166105	mWAT	mWAT.Lymphoid cells_T cells	up	0.0752743616411152	-0.0145208	0.00345688891017353	0.600709070426353	0.0242109449772366	0.728077254881414
chr11:68480602-68481103	mWAT	mWAT.Lymphoid cells_T cells	up	0.0520939911613359	-0.00460743	0.00345708047130346	0.819052681030182	0.0242110659867178	0.887919227740455
chr1:62842582-62843083	mWAT	mWAT.Lymphoid cells_T cells	up	0.0834253648134209	0.0624208075996216	0.00345753188580629	0.0555902433367024	0.0242117861937916	0.130838578585433
chr5:37040692-37041193	mWAT	mWAT.Lymphoid cells_T cells	up	0.0337213532596898	-0.00430067	0.00345737437319807	0.752546613474508	0.0242117861937916	0.841859141014729
chr2:59049183-59049684	mWAT	mWAT.Lymphoid cells_T cells	up	0.0838725357512437	0.0250475920343691	0.00345778441024877	0.437711961183111	0.0242123340240405	0.58646133140086
chr2:104374035-104374536	mWAT	mWAT.Lymphoid cells_T cells	down	-0.102234	-0.0566645	0.00345849897285694	0.0897465447523306	0.0242148964422832	0.185091292542826
chr13:104112305-104112806	mWAT	mWAT.Lymphoid cells_T cells	up	0.0498761025069743	0.0343221808608267	0.00345914535544488	0.0652571944381379	0.0242174003068825	0.146915143618139
chr1:194938630-194939131	mWAT	mWAT.Lymphoid cells_T cells	up	0.0858471192608644	0.039245351258627	0.00345979678444077	0.184459113115088	0.024219436181718	0.314755975741898
chr9:77525290-77525791	mWAT	mWAT.Lymphoid cells_T cells	down	-0.107524	-0.0264379	0.00346027504982931	0.381386841274981	0.0242212279236213	0.53281471903052
chr14:45060239-45060740	mWAT	mWAT.Lymphoid cells_T cells	up	0.0648798829257745	0.00528995585887917	0.003462464634347	0.811454049579878	0.0242328914340378	0.882841970005294
chr3:60396918-60397419	mWAT	mWAT.Lymphoid cells_T cells	down	-0.100267	-0.0227512	0.00346288677475367	0.436010407296249	0.0242346249357799	0.584897965939012
chr1:39716267-39716768	mWAT	mWAT.Lymphoid cells_T cells	down	-0.105927	-0.00914419	0.00346329400405448	0.766480002370323	0.0242362539144245	0.85176162491725
chr9:14385619-14386120	mWAT	mWAT.Lymphoid cells_T cells	down	-0.0496915	0.00380425474081354	0.00346456926907014	0.806208452386885	0.0242427357941211	0.879304983526308
chr7:79662278-79662779	mWAT	mWAT.Lymphoid cells_T cells	down	-0.0693797	0.0196363537421614	0.00346523948335561	0.30612977291725	0.0242449830545855	0.455677712595561
chr2:34526450-34526951	mWAT	mWAT.Lymphoid cells_T cells	up	0.0925756347679162	-0.08122	0.00346653916546948	0.0615514652064359	0.0242528549450388	0.140866662990901
chr2:103671988-103672489	mWAT	mWAT.Lymphoid cells_T cells	down	-0.0415632	0.00982095912221203	0.00346684932939165	0.472302166746728	0.0242538034517011	0.618248199406383
chr17:86169662-86170163	mWAT	mWAT.Lymphoid cells_T cells	up	0.0506991527343813	-0.00604316	0.00346774559102912	0.766329636501892	0.024257630395014	0.851667489055876
chr12:25161393-25161894	mWAT	mWAT.Lymphoid cells_T cells	down	-0.085467	0.0229157225992964	0.00346883877892604	0.351826243635781	0.0242628339706383	0.503363456765881
chr17:78995379-78995880	mWAT	mWAT.Lymphoid cells_T cells	up	0.0445653196149525	-0.0112787	0.00347020327702489	0.544858998197675	0.0242711559177195	0.68214421693966
chr19:46840649-46841150	mWAT	mWAT.Lymphoid cells_T cells	up	0.0699174251356234	0.0410194555226485	0.00347227358920036	0.170594830933376	0.0242807567881546	0.29686706711992
chr6:83791638-83792139	mWAT	mWAT.Lymphoid cells_T cells	up	0.0569503204214049	0.0331275565077756	0.00347195652455441	0.171755355830967	0.0242807567881546	0.298405544427402
chr8:120109109-120109610	mWAT	mWAT.Lymphoid cells_T cells	up	0.0597829106566315	0.0114961584095847	0.00347192236054048	0.551703543362033	0.0242807567881546	0.687933597576273
chr13:63890609-63891110	mWAT	mWAT.Lymphoid cells_T cells	down	-0.0793087	0.0184685673176162	0.00347287508510691	0.48737262059449	0.0242812854734955	0.631734016102426
chr5:111931682-111932183	mWAT	mWAT.Lymphoid cells_T cells	up	0.0612162752002839	0.0465564395402897	0.00347277619821263	0.0529326355778933	0.0242812854734955	0.126278028356198
chr8:86637762-86638263	mWAT	mWAT.Lymphoid cells_T cells	up	0.0782362240534573	-0.0185084	0.00347465461535745	0.619814687278835	0.0242912822634103	0.74357013507056
chr2:13129248-13129749	mWAT	mWAT.Lymphoid cells_T cells	down	-0.0884879	-0.0292794	0.00347799880776327	0.263228073901572	0.024312214480796	0.40860766962699
chr3:60549087-60549588	mWAT	mWAT.Lymphoid cells_T cells	up	0.0530176332788433	0.0198169394812186	0.00347974134778404	0.284021386244599	0.02432317140744	0.431582272501145
chr19:32464511-32465012	mWAT	mWAT.Lymphoid cells_T cells	down	-0.0639337	-0.0330283	0.00348274002043181	0.105018330469817	0.0243416823384155	0.207532845387513
chr5:62851312-62851813	mWAT	mWAT.Lymphoid cells_T cells	down	-0.0753688	0.0433813344385984	0.00348343313613976	0.0574113630853877	0.0243453018265464	0.133886128333823
chr10:30786326-30786827	mWAT	mWAT.Lymphoid cells_T cells	up	0.073012150196116	-0.0369953	0.00348498599248124	0.160144344893932	0.0243509470508617	0.283266894635334
chr15:97263816-97264317	mWAT	mWAT.Lymphoid cells_T cells	down	-0.0772542	-0.0280572	0.00348479239587845	0.202582379965567	0.0243509470508617	0.337223815321877
chr17:80012389-80012890	mWAT	mWAT.Lymphoid cells_T cells	up	0.0899610342906614	0.0418873626739023	0.00348493037468901	0.210375282283442	0.0243509470508617	0.346632271758741
chr18:39666194-39666695	mWAT	mWAT.Lymphoid cells_T cells	up	0.0499162295246288	0.0199275040742931	0.00348499954241462	0.27715231078142	0.0243509470508617	0.424122811543785
chr11:77397471-77397972	mWAT	mWAT.Lymphoid cells_T cells	down	-0.0816981	-0.010698	0.00348535599157179	0.643641296576373	0.0243513898122602	0.761814121597667
chr11:107384449-107384950	mWAT	mWAT.Lymphoid cells_T cells	down	-0.0662308	-0.0167715	0.00348624425716148	0.462378713228202	0.024356370937254	0.609308816098002
chr5:115926207-115926708	mWAT	mWAT.Lymphoid cells_T cells	up	0.076434023143793	0.0253610700950964	0.00348665418478159	0.370136182423351	0.0243580098587623	0.521613558978728
chr10:30715501-30716002	mWAT	mWAT.Lymphoid cells_T cells	up	0.0421388179416961	0.00285895578399854	0.00348750228493715	0.855525505262297	0.0243627095654681	0.911773806579524
chr1:106712271-106712772	mWAT	mWAT.Lymphoid cells_T cells	up	0.019663886019585	0.00839527253299211	0.0034879834468445	0.267013192902789	0.0243641780827077	0.412841006273591
chr11:64050588-64051089	mWAT	mWAT.Lymphoid cells_T cells	down	-0.0565403	-0.0176883	0.00348807383574344	0.335642299799406	0.0243641780827077	0.486943177345425
chr5:4177342-4177843	mWAT	mWAT.Lymphoid cells_T cells	up	0.0759380586586395	-0.0488412	0.00348823865796351	0.153417902553581	0.0243641780827077	0.274306375964507
chr9:119963248-119963749	mWAT	mWAT.Lymphoid cells_T cells	down	-0.0291336	-0.00516855	0.00348891305178066	0.602794426210036	0.0243664382548522	0.729878811995518
chr6:38788342-38788843	mWAT	mWAT.Lymphoid cells_T cells	up	0.0427475166013541	0.0278170093639261	0.00348953311472151	0.0777764703984924	0.0243683185658716	0.166721472005953
chr4:19880766-19881267	mWAT	mWAT.Lymphoid cells_T cells	up	0.0831998251578699	0.0305121789408785	0.00349013591452708	0.412242526506926	0.0243700779579931	0.562554552000716
chr12:79660590-79661091	mWAT	mWAT.Lymphoid cells_T cells	up	0.0554433361239611	0.0272288640918159	0.00349092148656794	0.212602930659943	0.0243743188659092	0.349316655683898
chr17:56751322-56751823	mWAT	mWAT.Lymphoid cells_T cells	down	-0.0820507	-0.0585322	0.00349109418847806	0.0737132360731504	0.0243743188659092	0.16028700073271
chr14:61185571-61186072	mWAT	mWAT.Lymphoid cells_T cells	up	0.0841345376122845	-0.0163745	0.00349263498107221	0.622134208892972	0.0243838509548995	0.745389186705942
chr15:97840754-97841255	mWAT	mWAT.Lymphoid cells_T cells	down	-0.0412621	0.0109328407943839	0.00349371701021643	0.4120751073791	0.0243901793871675	0.562396472701719
chr1:152310793-152311294	mWAT	mWAT.Lymphoid cells_T cells	down	-0.0668416	-0.0443674	0.00349410359272706	0.0524775712488096	0.0243904267571709	0.125500606712955
chr12:70220738-70221239	mWAT	mWAT.Lymphoid cells_T cells	up	0.0650559004833344	-0.0255184	0.0034939568166867	0.389879958941412	0.0243904267571709	0.540888650570466
chr11:68750872-68751373	mWAT	mWAT.Lymphoid cells_T cells	up	0.0529860304588893	0.0271269024692856	0.00349598994945786	0.171807826063274	0.02439991618764	0.29847804085712
chr8:120336805-120337306	mWAT	mWAT.Lymphoid cells_T cells	down	-0.0774892	0.0219714595854262	0.00349587968111278	0.297475474317039	0.02439991618764	0.446308643930979
chr17:23633681-23634182	mWAT	mWAT.Lymphoid cells_T cells	up	0.0715564789443664	0.00375874235703971	0.0034970870483794	0.907941568463427	0.0244063470779588	0.944338854522475
chr11:78435647-78436148	mWAT	mWAT.Lymphoid cells_T cells	up	0.0737186193339313	-0.0499668	0.00349832913527735	0.0870580457399499	0.0244088843201637	0.1810278149044
chr2:156763989-156764490	mWAT	mWAT.Lymphoid cells_T cells	down	-0.102303	-0.0402091	0.00349802283733737	0.127942654196686	0.0244088843201637	0.239855570581979
chr6:101269289-101269790	mWAT	mWAT.Lymphoid cells_T cells	down	-0.100531	-0.0404473	0.00349795289930963	0.245668290991897	0.0244088843201637	0.388234430897132
chr15:78894569-78895070	mWAT	mWAT.Lymphoid cells_T cells	up	0.0207010880296713	-0.0035678	0.00349914441687417	0.65291567941305	0.0244133465975253	0.768730477864056
chr4:130316585-130317086	mWAT	mWAT.Lymphoid cells_T cells	down	-0.0348831	-0.016709	0.00349974182788063	0.164489862144497	0.024415062283208	0.288944560390846
chr13:94519902-94520403	mWAT	mWAT.Lymphoid cells_T cells	down	-0.08917	-0.0406443	0.00350025565528603	0.152031987087568	0.0244172466151411	0.272512349288794
chr16:45329091-45329592	mWAT	mWAT.Lymphoid cells_T cells	down	-0.0863551	0.00438454602421007	0.00350093377445961	0.861733093986533	0.0244172466151411	0.915931008494811
chr17:36192353-36192854	mWAT	mWAT.Lymphoid cells_T cells	up	0.0764700283163128	-0.0245016	0.00350073208320992	0.415109144256351	0.0244172466151411	0.56541023679761
chr9:123810297-123810798	mWAT	mWAT.Lymphoid cells_T cells	up	0.0371485446498723	0.0244845871394825	0.00350060953310372	0.0724962594906341	0.0244172466151411	0.158386216685849
chr13:95890701-95891202	mWAT	mWAT.Lymphoid cells_T cells	up	0.021049166859899	-0.00252584	0.00350232763094997	0.757004973482168	0.024420837717026	0.844975395932401
chr18:61909797-61910298	mWAT	mWAT.Lymphoid cells_T cells	up	0.0718271703839283	0.0429873501046729	0.00350226082622603	0.180722185906343	0.024420837717026	0.309914633390991
chr6:97009706-97010207	mWAT	mWAT.Lymphoid cells_T cells	up	0.0819540254771718	-0.0153446	0.00350187910052516	0.701204937164316	0.024420837717026	0.804369365118548
chr7:46376047-46376548	mWAT	mWAT.Lymphoid cells_T cells	up	0.0614226430170402	0.027330761953153	0.00350209935156382	0.255187177224739	0.024420837717026	0.399254501088212
chr15:78425894-78426395	mWAT	mWAT.Lymphoid cells_T cells	down	-0.0805307	0.0279499074245166	0.00350334898641899	0.198980615409796	0.0244253722239948	0.332782601043816
chr5:8740837-8741338	mWAT	mWAT.Lymphoid cells_T cells	up	0.083063584882031	0.0349677279390427	0.00350358473888366	0.253039994210086	0.0244253722239948	0.396796553925168
chr7:99382113-99382614	mWAT	mWAT.Lymphoid cells_T cells	up	0.0276020321515631	0.00976431971409381	0.00350428483793148	0.353998302127479	0.0244283541306586	0.505507042771995
chr12:57196537-57197038	mWAT	mWAT.Lymphoid cells_T cells	up	0.0602773620558753	0.0055344444181545	0.00350456712659256	0.817373536918383	0.0244290960957391	0.886824337655252
chr13:29628593-29629094	mWAT	mWAT.Lymphoid cells_T cells	down	-0.0709435	-0.0130505	0.00350719270125546	0.526265625722794	0.0244412659613227	0.66645184639652
chr8:4493701-4494202	mWAT	mWAT.Lymphoid cells_T cells	up	0.0241302719383215	0.0165599899340044	0.00350845394244577	0.0621384274960362	0.0244488289328659	0.141822135032602
chr12:99544478-99544979	mWAT	mWAT.Lymphoid cells_T cells	down	-0.0331474	-0.00613771	0.00350930815944419	0.607108951798507	0.024449875665463	0.733430097672164
chr18:39250131-39250632	mWAT	mWAT.Lymphoid cells_T cells	up	0.0620275303938872	0.0162954838714013	0.00350878178270516	0.501412751306062	0.024449875665463	0.644240256991635
chr17:50782200-50782701	mWAT	mWAT.Lymphoid cells_T cells	up	0.0866999908860887	-0.00327993	0.00351068559198748	0.937837819931295	0.0244570192602034	0.962389781414568
chr4:141239266-141239767	mWAT	mWAT.Lymphoid cells_T cells	up	0.0243184579183943	-0.000400001	0.00351116616936385	0.963885350780152	0.0244591406035346	0.978830129020938
chr15:38094942-38095443	mWAT	mWAT.Lymphoid cells_T cells	down	-0.085824	0.0412021326377939	0.00351185419292798	0.0835943523984522	0.0244627067529042	0.175857654978242
chr7:68072416-68072917	mWAT	mWAT.Lymphoid cells_T cells	up	0.0677777614807901	-0.010224	0.00351245669923624	0.712985287934088	0.024465676882496	0.813172835964833
chr10:70158297-70158798	mWAT	mWAT.Lymphoid cells_T cells	down	-0.0972271	-0.0249648	0.00351403937476546	0.35061138597135	0.0244742465588924	0.502203768792783
chr10:86637486-86637987	mWAT	mWAT.Lymphoid cells_T cells	up	0.0395000262836401	0.00892399006355103	0.00351387213513926	0.535872591073072	0.0244742465588924	0.674632730134479
chr7:80426278-80426779	mWAT	mWAT.Lymphoid cells_T cells	up	0.0655322601476182	-0.0119375	0.00351476428268281	0.638895829903571	0.0244780681115822	0.758309162124273
chr6:144942934-144943435	mWAT	mWAT.Lymphoid cells_T cells	down	-0.0890855	-0.00527223	0.00351629225737212	0.83249039372251	0.024485110824143	0.896856876532739
chr15:98525243-98525744	mWAT	mWAT.Lymphoid cells_T cells	up	0.0784770251318127	-0.0238206	0.00351995987883042	0.447548790651539	0.0245093371985046	0.595608400629693
chr12:21123888-21124389	mWAT	mWAT.Lymphoid cells_T cells	up	0.0690194856041841	-0.00355168	0.00352138424785178	0.908309781597374	0.0245165939857674	0.94457852916475
chrX:142735621-142736122	mWAT	mWAT.Lymphoid cells_T cells	down	-0.064345	-0.0117774	0.00352197408223022	0.555640973858215	0.0245175365298822	0.691263290494036
chr11:57727461-57727962	mWAT	mWAT.Lymphoid cells_T cells	down	-0.0783185	-0.023666	0.00352256007575753	0.346778823531571	0.0245188395933503	0.498291447975328
chr12:85446923-85447424	mWAT	mWAT.Lymphoid cells_T cells	down	-0.0219771	-0.00970244	0.00352393999082808	0.181687706637681	0.0245239920369609	0.311186231083166
chr4:134091075-134091576	mWAT	mWAT.Lymphoid cells_T cells	down	-0.0260618	-0.00549067	0.0035240064573476	0.561069986931326	0.0245239920369609	0.695556947692498
chr5:143712890-143713391	mWAT	mWAT.Lymphoid cells_T cells	down	-0.0983879	0.0253225924027144	0.00352380762990814	0.350058431568063	0.0245239920369609	0.50166001832708
chrX:12062264-12062765	mWAT	mWAT.Lymphoid cells_T cells	down	-0.0502432	-0.00284025	0.00352597699967061	0.855427030702964	0.0245340181738163	0.911717819037711
chr7:49354691-49355192	mWAT	mWAT.Lymphoid cells_T cells	up	0.0670519215979513	-0.000542407	0.00352618871792805	0.988461079996311	0.0245342624620419	0.993258705873744
chr8:10500842-10501343	mWAT	mWAT.Lymphoid cells_T cells	up	0.0786953192232136	0.0681152484383143	0.00352655654575572	0.0509576969428334	0.0245355928393496	0.122864158287707
chr4:95052558-95053059	mWAT	mWAT.Lymphoid cells_T cells	up	0.0180868151166869	-3.63197e-05	0.00352882227493153	0.995685508772619	0.0245464389759621	0.997408199921461
chr13:111044214-111044715	mWAT	mWAT.Lymphoid cells_T cells	up	0.0861938608177142	-0.0395383	0.00352917091496963	0.361819611794685	0.0245476349472136	0.513409023720841
chr6:22414581-22415082	mWAT	mWAT.Lymphoid cells_T cells	down	-0.0563667	-0.0244011	0.00353099806504858	0.215258639635776	0.0245566552791198	0.352475302351808
chr11:32708809-32709310	mWAT	mWAT.Lymphoid cells_T cells	down	-0.0497476	-0.0144002	0.00353397820503654	0.416136284001279	0.0245761505950774	0.566358909983147
chr12:79616873-79617374	mWAT	mWAT.Lymphoid cells_T cells	down	-0.0691734	0.00560391702535572	0.00353479281537193	0.776022075151952	0.0245805850891444	0.858566491536615
chr1:165013397-165013898	mWAT	mWAT.Lymphoid cells_T cells	up	0.0459150630238824	0.023273330972697	0.00353532938097197	0.143392764259429	0.024583085741609	0.261017820973208
chr10:111185485-111185986	mWAT	mWAT.Lymphoid cells_T cells	down	-0.0839876	-0.0053956	0.0035362815282804	0.81422455333234	0.024588475766838	0.884720018292301
chr6:135443826-135444327	mWAT	mWAT.Lymphoid cells_T cells	down	-0.0849926	-0.00989491	0.00353652984186426	0.688501851156225	0.0245889716002051	0.795030981280294
chr4:8741744-8742245	mWAT	mWAT.Lymphoid cells_T cells	down	-0.0806963	-0.0151667	0.00353720228936601	0.551701287781314	0.0245924161770756	0.687933597576273
chr5:91985108-91985609	mWAT	mWAT.Lymphoid cells_T cells	up	0.072151161464213	0.0128309915728323	0.00353898664720715	0.632523274045897	0.0246023593582907	0.753404969466495
chr16:19976787-19977288	mWAT	mWAT.Lymphoid cells_T cells	up	0.0272482310816817	-0.0140199	0.0035428974406969	0.206039517996808	0.0246233853645554	0.341464726400636
chr14:122189882-122190383	mWAT	mWAT.Lymphoid cells_T cells	up	0.0611888629950542	0.00442071844100879	0.00354517387543861	0.847859471339184	0.0246330447870846	0.906657291176876
chr4:149721111-149721612	mWAT	mWAT.Lymphoid cells_T cells	down	-0.0497322	-0.00881085	0.00354643476091388	0.542357740224301	0.0246381088275972	0.679997286014588
chr1:191286892-191287393	mWAT	mWAT.Lymphoid cells_T cells	up	0.0601386873059154	0.0208878412644678	0.00354740262672987	0.444709219954595	0.024641974164657	0.593022466212166
chr3:88376161-88376662	mWAT	mWAT.Lymphoid cells_T cells	down	-0.0387857	-0.0244928	0.00354752329661365	0.0761371538996643	0.024641974164657	0.16413185930438
chr13:54302578-54303079	mWAT	mWAT.Lymphoid cells_T cells	up	0.0751084866420011	0.0236997444311499	0.00354777116328887	0.377983478405575	0.0246424637230882	0.529495444513857
chr15:77833610-77834111	mWAT	mWAT.Lymphoid cells_T cells	up	0.0214085955020449	0.00664515469299729	0.00354897426453893	0.381372949324285	0.0246483555085101	0.532805748648259
chr2:114101290-114101791	mWAT	mWAT.Lymphoid cells_T cells	up	0.0848241978941502	-0.0376405	0.00354982293128855	0.174255258931928	0.0246517847414888	0.301681086480796
chr19:57314236-57314737	mWAT	mWAT.Lymphoid cells_T cells	up	0.0692800316456926	-0.0278256	0.00355244248745571	0.385551494362228	0.0246650442559162	0.536720278120676
chr1:78684101-78684602	mWAT	mWAT.Lymphoid cells_T cells	down	-0.087455	-0.0349075	0.00355286715533277	0.16711835115673	0.0246655272106206	0.292312450183083
chr12:5120198-5120699	mWAT	mWAT.Lymphoid cells_T cells	up	0.0800118004154309	0.0320564403754108	0.00355279859807656	0.326585453729541	0.0246655272106206	0.477312972763813
chr15:78772328-78772829	mWAT	mWAT.Lymphoid cells_T cells	up	0.0191261731241272	-0.0030188	0.00355329179094065	0.651065439696384	0.0246663034134707	0.767338961819512
chr9:57130459-57130960	mWAT	mWAT.Lymphoid cells_T cells	up	0.0188235515131531	0.00176547500216841	0.00355333408133125	0.795315638291794	0.0246663034134707	0.871788183506513
chr3:90407879-90408380	mWAT	mWAT.Lymphoid cells_T cells	up	0.0681037952385956	-0.00650796	0.00355413001476928	0.815669463387854	0.0246681394375938	0.885686362829179
chr4:106283217-106283718	mWAT	mWAT.Lymphoid cells_T cells	up	0.0805237941847181	-0.00469402	0.00355506327486998	0.874245130604121	0.0246721426796417	0.923708870953935
chr15:62986102-62986603	mWAT	mWAT.Lymphoid cells_T cells	up	0.0893277553255468	-0.05331	0.0035556074093953	0.253769912508296	0.0246722212836352	0.39766284312447
chr5:107740281-107740782	mWAT	mWAT.Lymphoid cells_T cells	down	-0.0789714	-0.0111937	0.00355669474071459	0.679625766372179	0.0246785335393132	0.788668144221419
chr7:73556805-73557306	mWAT	mWAT.Lymphoid cells_T cells	up	0.0212997311358098	0.00994105126951291	0.00355746974321427	0.206757608954408	0.0246826781434342	0.342356650146949
chr4:15314670-15315171	mWAT	mWAT.Lymphoid cells_T cells	up	0.0548963659284269	-0.0283376	0.00355968096792291	0.216974901345587	0.0246955533710505	0.354579262238713
chr5:121503514-121504015	mWAT	mWAT.Lymphoid cells_T cells	up	0.0806235991327615	-0.00197247	0.00355961277956223	0.946438346978735	0.0246955533710505	0.967871847591121
chr18:62152355-62152856	mWAT	mWAT.Lymphoid cells_T cells	down	-0.0429711	-0.0267856	0.00356026401621718	0.0728846460806473	0.0246983648741502	0.15902291918064
chr4:150823483-150823984	mWAT	mWAT.Lymphoid cells_T cells	up	0.0899735506837526	-0.0103332	0.00356068014259358	0.7972591296226	0.0246996860900685	0.873204513125587
chr9:74981804-74982305	mWAT	mWAT.Lymphoid cells_T cells	down	-0.0810768	-0.0390419	0.00356118509403232	0.133456210607992	0.0247010540689426	0.247480008346229
chr18:70470939-70471440	mWAT	mWAT.Lymphoid cells_T cells	up	0.041212528492801	0.020096487082864	0.00356187540871045	0.196894285502869	0.0247046087187197	0.330348080309761
chr13:19348701-19349202	mWAT	mWAT.Lymphoid cells_T cells	up	0.0618702020034209	0.0255307523668386	0.00356264733603767	0.230086511275077	0.0247075538571472	0.370437016553412
chr13:32866995-32867496	mWAT	mWAT.Lymphoid cells_T cells	up	0.060803129741876	0.0302312995967526	0.00356265574880516	0.151723746557711	0.0247075538571472	0.272089737481981
chr1:92022285-92022786	mWAT	mWAT.Lymphoid cells_T cells	down	-0.0689484	-0.0161994	0.00356377889541776	0.491611008478209	0.0247141092548744	0.635514490908579
chr1:80013623-80014124	mWAT	mWAT.Lymphoid cells_T cells	up	0.0813270622963948	-0.00412412	0.00356523782423845	0.913664463539991	0.0247205244855282	0.9477277576707
chr13:21366595-21367096	mWAT	mWAT.Lymphoid cells_T cells	up	0.0228559676021183	0.0127315822764281	0.00356506288497791	0.131320664466324	0.0247205244855282	0.244521042695579
chr1:30819614-30820115	mWAT	mWAT.Lymphoid cells_T cells	down	-0.097719	0.0181451464296236	0.00356684732338719	0.545715277307026	0.0247304500134908	0.682828557082203
chr13:58123311-58123812	mWAT	mWAT.Lymphoid cells_T cells	down	-0.10286	0.0106816788438558	0.00356728720106579	0.644683352590638	0.0247322654787472	0.762651128120465
chr1:82864623-82865124	mWAT	mWAT.Lymphoid cells_T cells	down	-0.0561629	-0.0212462	0.00356908606842322	0.250191151828157	0.0247432093113161	0.393457343404811
chr15:93913385-93913886	mWAT	mWAT.Lymphoid cells_T cells	down	-0.0318073	0.00700609054346729	0.00356953705745623	0.530291343922882	0.0247441591291269	0.669843079493622
chr16:5391943-5392444	mWAT	mWAT.Lymphoid cells_T cells	down	-0.0629119	-0.0175619	0.00357138689941971	0.400870015645039	0.0247557469833635	0.551574462009247
chr1:79560435-79560936	mWAT	mWAT.Lymphoid cells_T cells	up	0.0354253541172174	0.00370850204370498	0.00357384741229271	0.776960412251404	0.0247690947326321	0.859194938379747
chr14:64347824-64348325	mWAT	mWAT.Lymphoid cells_T cells	up	0.0836166896574625	-0.0320657	0.00357375974876214	0.347307175209372	0.0247690947326321	0.498818462679357
chr1:172011997-172012498	mWAT	mWAT.Lymphoid cells_T cells	down	-0.0447649	-0.0270659	0.00357521740205127	0.0828349861118509	0.0247755688256736	0.174662213327962
chr11:55114137-55114638	mWAT	mWAT.Lymphoid cells_T cells	down	-0.0453375	-0.0189187	0.00357531672944391	0.241956295641691	0.0247755688256736	0.383988903488387
chr3:132814698-132815199	mWAT	mWAT.Lymphoid cells_T cells	up	0.0579486494349475	0.0367731772321628	0.00357619193331125	0.0956970770370043	0.0247779267327548	0.193977391481988
chr3:122509897-122510398	mWAT	mWAT.Lymphoid cells_T cells	up	0.0807938703397205	-0.0641491	0.0035766450166845	0.114273356082987	0.0247789331428985	0.220721329727212
chr8:80981630-80982131	mWAT	mWAT.Lymphoid cells_T cells	up	0.0681553175175841	-0.0347991	0.00357669393009834	0.227565652378684	0.0247789331428985	0.367477248969998
chr2:119299011-119299512	mWAT	mWAT.Lymphoid cells_T cells	down	-0.0728421	-0.0285162	0.00357759862829486	0.202958369913084	0.0247839648055386	0.337659530917195
chr8:85014216-85014717	mWAT	mWAT.Lymphoid cells_T cells	down	-0.0875766	0.0159996772146968	0.0035780776326751	0.502503611298177	0.0247848111980035	0.645158516781916
chr6:15795413-15795914	mWAT	mWAT.Lymphoid cells_T cells	up	0.0374505208010801	0.0206438572286032	0.00357989803304443	0.168143155908317	0.0247924759436895	0.293616971484061
chr17:79349844-79350345	mWAT	mWAT.Lymphoid cells_T cells	up	0.0464759945322008	0.026328336834711	0.00358138027567566	0.146658883046904	0.0247961876824461	0.265354041628008
chr17:87063390-87063891	mWAT	mWAT.Lymphoid cells_T cells	down	-0.0845096	-0.00888193	0.00358150495866829	0.675716362866885	0.0247961876824461	0.785629766397516
chr5:107235351-107235852	mWAT	mWAT.Lymphoid cells_T cells	down	-0.0595509	-0.0228883	0.00358275529996071	0.238718101780521	0.0248023720914906	0.380357636610348
chr18:81575805-81576306	mWAT	mWAT.Lymphoid cells_T cells	down	-0.089773	-0.0323967	0.00358349640183322	0.265709919559957	0.024805338573477	0.411409419371839
chr7:114041311-114041812	mWAT	mWAT.Lymphoid cells_T cells	up	0.0870172099686505	0.0303962142840709	0.00358361707830527	0.383192164394343	0.024805338573477	0.534523921972649
chr4:106665228-106665729	mWAT	mWAT.Lymphoid cells_T cells	up	0.085038730866294	0.0233884682218421	0.00358573320095496	0.455224939623273	0.0248155674194321	0.602665110158537
chr16:18159238-18159739	mWAT	mWAT.Lymphoid cells_T cells	up	0.0701881630771519	0.0405329275203119	0.00358731607044794	0.126436186056506	0.0248240485118051	0.237669644862083
chr10:117053343-117053844	mWAT	mWAT.Lymphoid cells_T cells	down	-0.0861269	-0.00245922	0.00358753472450492	0.916745172710571	0.0248243250079087	0.949533674089867
chr15:101495255-101495756	mWAT	mWAT.Lymphoid cells_T cells	up	0.0890063999353309	-0.0151066	0.00359244754234664	0.720582006398966	0.0248510273763712	0.818820478319924
chr16:24973547-24974048	mWAT	mWAT.Lymphoid cells_T cells	up	0.0577775935509041	0.00630658940623552	0.00359246700767566	0.770952969182039	0.0248510273763712	0.855015524292116
chr7:112252042-112252543	mWAT	mWAT.Lymphoid cells_T cells	up	0.0623890008726481	0.04205621859284	0.00359331749852559	0.081291897197744	0.0248556729701826	0.172305580941657
chr1:171957280-171957781	mWAT	mWAT.Lymphoid cells_T cells	down	-0.0411375	-0.0111353	0.00359382463020903	0.39343991414112	0.0248579431377902	0.544316276865874
chr10:70088698-70089199	mWAT	mWAT.Lymphoid cells_T cells	down	-0.0485718	0.0182987139215738	0.00359423166520341	0.229290612971696	0.0248595207601059	0.369492605063671
chr19:46631604-46632105	mWAT	mWAT.Lymphoid cells_T cells	down	-0.0920523	0.0172296664355737	0.00359487209705866	0.487924917998298	0.024861474684084	0.632202152296671
chr2:158692319-158692820	mWAT	mWAT.Lymphoid cells_T cells	up	0.0507122285079797	0.0152826302019707	0.00359483613649643	0.43178489904945	0.024861474684084	0.581008093900092
chr6:48860057-48860558	mWAT	mWAT.Lymphoid cells_T cells	up	0.0375984607065222	0.00637573489291382	0.00359644514261666	0.664973579924874	0.0248687480614731	0.777746156817543
chr14:64923622-64924123	mWAT	mWAT.Lymphoid cells_T cells	up	0.0634867472888473	0.00107191630576973	0.00359840299540963	0.969030405938923	0.0248784625151204	0.981777350527542
chr10:21536059-21536560	mWAT	mWAT.Lymphoid cells_T cells	down	-0.0736175	-0.0325087	0.00359908123365034	0.152375153212866	0.0248819133480759	0.27293377087556
chr5:36297991-36298492	mWAT	mWAT.Lymphoid cells_T cells	up	0.0879403786874349	-0.0265421	0.00360063825436297	0.443841616325035	0.0248902002895897	0.592132660347276
chr2:173594216-173594717	mWAT	mWAT.Lymphoid cells_T cells	down	-0.0923927	-0.0406386	0.0036038023737031	0.141253670986398	0.0249071153308501	0.258152363654271
chr2:11142941-11143442	mWAT	mWAT.Lymphoid cells_T cells	down	-0.048391	-0.00946248	0.00360569632752356	0.549821904699762	0.0249152468377894	0.686285631493612
chr9:51847518-51848019	mWAT	mWAT.Lymphoid cells_T cells	down	-0.102062	-0.0414172	0.00360711390636305	0.123716063004035	0.0249213234020064	0.233943749225847
chr13:91616341-91616842	mWAT	mWAT.Lymphoid cells_T cells	up	0.0842800841511302	0.0245475015492754	0.00360798227324786	0.417350521594943	0.0249248436737305	0.567505528072338
chr19:34650155-34650656	mWAT	mWAT.Lymphoid cells_T cells	up	0.0536698937635688	0.0328727410383906	0.00360784054264844	0.0552068120471293	0.0249248436737305	0.130198626849842
chr11:99133469-99133970	mWAT	mWAT.Lymphoid cells_T cells	down	-0.0398406	-0.0222651	0.00360878612289687	0.0855284266990208	0.0249266025513313	0.178773552414699
chr3:35934744-35935245	mWAT	mWAT.Lymphoid cells_T cells	down	-0.0659257	-0.00639255	0.00360890903112342	0.769027609360677	0.0249266025513313	0.853643505586717
chr18:6102028-6102529	mWAT	mWAT.Lymphoid cells_T cells	down	-0.075895	-0.0220695	0.00361115101695198	0.412437713720017	0.0249405328116205	0.562692127230602
chr6:84916241-84916742	mWAT	mWAT.Lymphoid cells_T cells	up	0.0469732117301166	0.0200926351278308	0.00361141280449768	0.21250219629938	0.024941100868765	0.349186239041752
chr7:141338683-141339184	mWAT	mWAT.Lymphoid cells_T cells	down	-0.0482443	0.00072394928790433	0.00361203372660741	0.968703862151795	0.0249422832782661	0.981566685399033
chr7:76226823-76227324	mWAT	mWAT.Lymphoid cells_T cells	down	-0.0752782	0.0183235752992369	0.00361219121264993	0.44054501631936	0.0249422832782661	0.589035713652359
chr16:18743242-18743743	mWAT	mWAT.Lymphoid cells_T cells	up	0.0736252038645078	-0.0164725	0.00361366788887277	0.604576278352011	0.0249496340543959	0.731360613710898
chr17:23980374-23980875	mWAT	mWAT.Lymphoid cells_T cells	up	0.0254609630276379	0.00971142204053075	0.00361372598805411	0.335450849857931	0.0249496340543959	0.486726422683505
chr13:104748741-104749242	mWAT	mWAT.Lymphoid cells_T cells	down	-0.0909092	-0.019213	0.00361546093911454	0.459731664072842	0.0249603718685972	0.606931778359637
chr11:88623596-88624097	mWAT	mWAT.Lymphoid cells_T cells	down	-0.039759	-0.0162875	0.00361594473631422	0.221051788867973	0.0249607554527853	0.359684596263088
chr13:13613847-13614348	mWAT	mWAT.Lymphoid cells_T cells	up	0.0629101624818325	0.0276132287603688	0.00361607800609305	0.195838156877708	0.0249607554527853	0.329096798929893
chr3:84346686-84347187	mWAT	mWAT.Lymphoid cells_T cells	down	-0.0791468	-0.0220767	0.00361632968170411	0.302370344111059	0.0249607554527853	0.451473935266072
chr13:19190044-19190545	mWAT	mWAT.Lymphoid cells_T cells	up	0.0323672087747998	-0.00408082	0.00361675755620537	0.759911661421296	0.0249618802758812	0.847023679352035
chr11:20616791-20617292	mWAT	mWAT.Lymphoid cells_T cells	down	-0.0545789	0.00275065057319193	0.00361815748290967	0.871987376003805	0.0249690611629829	0.922341071616615
chr16:76766444-76766945	mWAT	mWAT.Lymphoid cells_T cells	down	-0.0653564	-0.035221	0.00361858113209422	0.077839056960269	0.0249707443101816	0.166827315593234
chr5:66107892-66108393	mWAT	mWAT.Lymphoid cells_T cells	up	0.0835186580057193	0.0308340485903942	0.0036203633436622	0.328965010725666	0.0249780797106961	0.479843313950831
chr1:153140770-153141271	mWAT	mWAT.Lymphoid cells_T cells	down	-0.0287984	0.0148718806223664	0.00362120360300705	0.129261349471307	0.0249801550363757	0.241633180098703
chr2:158275267-158275768	mWAT	mWAT.Lymphoid cells_T cells	down	-0.0864795	-0.0346299	0.00362153669576834	0.149246881743685	0.0249812123095857	0.268753007939598
chr12:72664595-72665096	mWAT	mWAT.Lymphoid cells_T cells	up	0.0193049627128676	0.0118703727407636	0.00362484125958084	0.0847455338941768	0.0249978007395974	0.177609680730059
chr10:26778804-26779305	mWAT	mWAT.Lymphoid cells_T cells	up	0.0592172998766157	0.00307966247175783	0.00362666594191461	0.885275122889597	0.0250029369389029	0.930411744760228
chr5:89843681-89844182	mWAT	mWAT.Lymphoid cells_T cells	down	-0.0937945	-0.0520799	0.00362645197903881	0.0502807175891135	0.0250029369389029	0.121749607398241
chr4:132194327-132194828	mWAT	mWAT.Lymphoid cells_T cells	down	-0.0871341	0.0266532819258731	0.00362874477094018	0.204096797155394	0.0250123035670074	0.339098680419473
chr10:71311221-71311722	mWAT	mWAT.Lymphoid cells_T cells	up	0.0891132127768045	-0.00118599	0.00362916753223559	0.981746421084538	0.0250139764447087	0.989427660456544
chr15:98069479-98069980	mWAT	mWAT.Lymphoid cells_T cells	down	-0.0581007	-0.000403813	0.00362940912122505	0.981406467177287	0.0250144004912851	0.989218069868412
chr4:141864456-141864957	mWAT	mWAT.Lymphoid cells_T cells	up	0.0480882319501728	0.0322161771025668	0.00363008621666162	0.0676438097445914	0.025017825918847	0.150715212146131
chr7:37489138-37489639	mWAT	mWAT.Lymphoid cells_T cells	down	-0.0438259	0.00293677292196247	0.00363056341565395	0.854588428682914	0.025019873428704	0.911214673255693
chr6:87488468-87488969	mWAT	mWAT.Lymphoid cells_T cells	down	-0.0679785	0.0281016415402007	0.00363142697974493	0.189990871056041	0.0250245832219954	0.321818758375976
chr3:136442078-136442579	mWAT	mWAT.Lymphoid cells_T cells	up	0.0656610222626266	-0.0163832	0.00363380266763377	0.574286810676733	0.0250384702634962	0.70688264367881
chr2:155671717-155672218	mWAT	mWAT.Lymphoid cells_T cells	down	-0.0944746	-0.00999404	0.0036358711356147	0.728394656894344	0.0250502378821268	0.824583613361653
chrX:133687518-133688019	mWAT	mWAT.Lymphoid cells_T cells	up	0.0709281158016879	0.0315021893734791	0.0036360828203642	0.331335761074919	0.0250504539396625	0.482337482258934
chr5:114133418-114133919	mWAT	mWAT.Lymphoid cells_T cells	down	-0.0816547	0.0316272216082945	0.00363695585969704	0.12061897662479	0.025053983641644	0.229586580548648
chr12:3671152-3671653	mWAT	mWAT.Lymphoid cells_T cells	up	0.0462784074978682	-0.012942	0.00363738756130291	0.494133623677593	0.0250544726914457	0.637728805875208
chr7:19552402-19552903	mWAT	mWAT.Lymphoid cells_T cells	up	0.0553764512562482	0.015306295350033	0.00363735548385165	0.445240995306398	0.0250544726914457	0.593495202439741
chr9:21609014-21609515	mWAT	mWAT.Lymphoid cells_T cells	up	0.0526065257293139	0.0168313268620457	0.00363797186056899	0.359585882448218	0.0250560126388955	0.511137447614747
chr1:106619421-106619922	mWAT	mWAT.Lymphoid cells_T cells	up	0.0387909892136127	0.0236612080001043	0.00363826078723078	0.132432726396392	0.0250567603014489	0.246061624587505
chr5:140617669-140618170	mWAT	mWAT.Lymphoid cells_T cells	up	0.0188613011998846	0.00589617000975014	0.00363878440861622	0.392157394533139	0.0250591241560653	0.543088205019934
chr15:27976298-27976799	mWAT	mWAT.Lymphoid cells_T cells	up	0.0801121413791155	0.00392433008559201	0.00363983991027867	0.916385249726352	0.0250651504811428	0.949323674637096
chr11:104647427-104647928	mWAT	mWAT.Lymphoid cells_T cells	down	-0.0662383	-0.0250532	0.00364070334312424	0.216189119089777	0.0250686110047154	0.353595477314894
chr1:161397940-161398441	mWAT	mWAT.Lymphoid cells_T cells	up	0.0682251842773422	0.0390122304500218	0.0036414042156227	0.0714372038351893	0.0250721942320516	0.156746169484092
chr18:39871413-39871914	mWAT	mWAT.Lymphoid cells_T cells	up	0.0554806223649619	-0.00624286	0.00364373508958948	0.776338564506226	0.0250851055375163	0.858785198248066
chr3:97617029-97617530	mWAT	mWAT.Lymphoid cells_T cells	up	0.0841945302328089	0.0352742892756145	0.00364400171142025	0.282022749762681	0.0250851055375163	0.42937657655881
chr19:5800837-5801338	mWAT	mWAT.Lymphoid cells_T cells	up	0.0225914474529197	0.00373043868403318	0.00364729156723479	0.660615430338703	0.025102776948926	0.774592320465507
chrX:135837870-135838371	mWAT	mWAT.Lymphoid cells_T cells	down	-0.146384	-0.0285518	0.00364749070131009	0.318340586002994	0.0251029038020607	0.46871249447365
chr9:78001637-78002138	mWAT	mWAT.Lymphoid cells_T cells	up	0.0391729599132432	0.00762351209183064	0.00364818987672166	0.608347415711466	0.0251052281812265	0.734469014983774
chr5:74070549-74071050	mWAT	mWAT.Lymphoid cells_T cells	down	-0.0634769	0.0151524249910102	0.00364860857243644	0.465910589585515	0.0251068657452806	0.612467713149009
chr5:34530487-34530988	mWAT	mWAT.Lymphoid cells_T cells	down	-0.0506782	-0.0128812	0.00364943167268988	0.423414996660056	0.0251112858044842	0.573236590267112
chr13:113397135-113397636	mWAT	mWAT.Lymphoid cells_T cells	up	0.0754189107186704	0.0242158124373164	0.00365039813791552	0.340614912057403	0.0251129603586861	0.491804996811108
chr5:63755011-63755512	mWAT	mWAT.Lymphoid cells_T cells	up	0.061915651981265	0.0232586659349664	0.00365113991034912	0.30155835537102	0.0251168195536238	0.450645216542381
chr9:106346106-106346607	mWAT	mWAT.Lymphoid cells_T cells	down	-0.108781	0.0065084176084676	0.00365140179050657	0.828069413899687	0.0251173772683135	0.893986763863351
chrX:166272070-166272571	mWAT	mWAT.Lymphoid cells_T cells	up	0.0657262196215162	0.0106857097654317	0.00365167162218988	0.684241495473341	0.0251179896222704	0.791947178239246
chr2:103654685-103655186	mWAT	mWAT.Lymphoid cells_T cells	down	-0.0383398	-0.00496642	0.00365247322877011	0.717062180309659	0.0251210157438502	0.816333501375395
chr2:25574708-25575209	mWAT	mWAT.Lymphoid cells_T cells	up	0.0180806065872323	0.0060365020961576	0.00365301621042638	0.355104281519432	0.0251225176386308	0.506591665178805
chr11:115608312-115608813	mWAT	mWAT.Lymphoid cells_T cells	down	-0.0680024	0.0237758796364457	0.00365344271388112	0.218849664781006	0.0251239520284608	0.356899860678623
chr2:27729964-27730465	mWAT	mWAT.Lymphoid cells_T cells	down	-0.0383864	-0.0162746	0.00365515985100698	0.231379059599018	0.0251345161955345	0.371871535852101
chr6:125448453-125448954	mWAT	mWAT.Lymphoid cells_T cells	down	-0.0674026	-0.0284961	0.00365537396568137	0.230356270523588	0.0251347443728419	0.370724329409724
chr4:14930172-14930673	mWAT	mWAT.Lymphoid cells_T cells	up	0.0554834512556021	-0.00608614	0.00365556930577623	0.804272611728089	0.0251348434379243	0.878019195882457
chr1:119457051-119457552	mWAT	mWAT.Lymphoid cells_T cells	up	0.0330044639911185	0.00481162175653839	0.00365640260802566	0.698647033749362	0.0251380846036677	0.802493283519079
chrX:11803115-11803616	mWAT	mWAT.Lymphoid cells_T cells	down	-0.0875133	-0.02411	0.0036563407647015	0.323456206072176	0.0251380846036677	0.473976173869059
chr1:138589088-138589589	mWAT	mWAT.Lymphoid cells_T cells	up	0.027344027297397	0.0202623519387011	0.00365795138784881	0.050178067694128	0.0251474880436077	0.121611277376313
chr10:21317711-21318212	mWAT	mWAT.Lymphoid cells_T cells	down	-0.0540047	-0.0163858	0.00365925042694119	0.375606619016965	0.0251539289826224	0.527124979043699
chr14:62750523-62751024	mWAT	mWAT.Lymphoid cells_T cells	down	-0.0694903	0.0194243888283598	0.00365974590529711	0.348450884008757	0.025156090137163	0.500005726196522
chr16:91021022-91021523	mWAT	mWAT.Lymphoid cells_T cells	down	-0.0612569	-0.0370993	0.00366024975359552	0.0501934623897477	0.0251570638863043	0.121631611775585
chr11:21265381-21265882	mWAT	mWAT.Lymphoid cells_T cells	up	0.0372430131707691	0.0238568117244781	0.00366064785421867	0.0886371122187779	0.0251585553164968	0.18341635790458
chr17:5898359-5898860	mWAT	mWAT.Lymphoid cells_T cells	down	-0.0727656	-0.0300646	0.00366181407484662	0.239592992536676	0.0251629024444614	0.381340490338217
chr2:76016913-76017414	mWAT	mWAT.Lymphoid cells_T cells	down	-0.0858665	0.039376511226388	0.00366161039812659	0.1467325607239	0.0251629024444614	0.265458917142781
chr13:52060422-52060923	mWAT	mWAT.Lymphoid cells_T cells	down	-0.0608619	-0.0350072	0.00366241595672901	0.0827824265104931	0.0251657268574408	0.174580526073937
chr11:96959838-96960339	mWAT	mWAT.Lymphoid cells_T cells	down	-0.084427	0.0288063789689831	0.00366270558151228	0.259354273659469	0.0251664721521675	0.404054257810824
chr11:51931098-51931599	mWAT	mWAT.Lymphoid cells_T cells	up	0.0384599267941702	0.00599721712825263	0.00366318957285554	0.683591417521612	0.0251685528009271	0.791471772362796
chr4:46585008-46585509	mWAT	mWAT.Lymphoid cells_T cells	up	0.0278868244469479	0.012154486942726	0.00366373890546645	0.280400664673195	0.0251710821597225	0.427624019223313
chr15:8076487-8076988	mWAT	mWAT.Lymphoid cells_T cells	down	-0.0629021	-0.00739458	0.00366486070911229	0.719746583617173	0.0251750541456985	0.818240825419248
chr2:68915665-68916166	mWAT	mWAT.Lymphoid cells_T cells	down	-0.0538728	-0.0083734	0.00366475597690368	0.61172052788458	0.0251750541456985	0.737031477225909
chr13:29855380-29855881	mWAT	mWAT.Lymphoid cells_T cells	down	-0.0265227	-0.00238147	0.00366598036760882	0.787967697014913	0.0251815002327671	0.866839338670975
chr11:61147157-61147658	mWAT	mWAT.Lymphoid cells_T cells	down	-0.0788705	-0.0521678	0.00366662108816538	0.095519724521491	0.0251846560358842	0.193729404249395
chr6:125483835-125484336	mWAT	mWAT.Lymphoid cells_T cells	down	-0.0279059	-0.0168266	0.00366681600095022	0.0632921594521234	0.0251847495906261	0.143742156139976
chr11:11690572-11691073	mWAT	mWAT.Lymphoid cells_T cells	up	0.0196871617290815	0.00653517226912712	0.00366700196172356	0.39115765390233	0.025184781654161	0.542114420759254
chr15:100641493-100641994	mWAT	mWAT.Lymphoid cells_T cells	down	-0.0597859	-0.00377685	0.00366769340595613	0.830893174779772	0.0251882851774082	0.895794657150947
chr7:81180555-81181056	mWAT	mWAT.Lymphoid cells_T cells	down	-0.0927365	0.0169598925261422	0.00366824008146924	0.511366074755089	0.0251907941884198	0.653121834432993
chr8:84987917-84988418	mWAT	mWAT.Lymphoid cells_T cells	down	-0.0550362	0.0227960153883302	0.00366856050636065	0.180445992275374	0.0251917493041329	0.309548269501107
chr1:136135655-136136156	mWAT	mWAT.Lymphoid cells_T cells	up	0.0200345224573056	0.0114162025046635	0.00366971965140564	0.104071363170793	0.0251984634735786	0.206127714348287
chr6:125225664-125226165	mWAT	mWAT.Lymphoid cells_T cells	down	-0.031096	-0.00999924	0.00367008264169139	0.317858358041474	0.0251997103805103	0.468203238070253
chr2:148439796-148440297	mWAT	mWAT.Lymphoid cells_T cells	up	0.0854414537807234	-0.0153437	0.00367107868382473	0.62655254141076	0.0252040579519405	0.748893739225117
chr2:102032892-102033393	mWAT	mWAT.Lymphoid cells_T cells	down	-0.0365153	-0.0220434	0.00367154059846821	0.0771099165293569	0.0252059835363482	0.165683810255134
chr1:192726360-192726861	mWAT	mWAT.Lymphoid cells_T cells	down	-0.0852484	0.0102081861070495	0.00367334136795389	0.669836520514893	0.0252064936956894	0.781241671287231
chr12:86326712-86327213	mWAT	mWAT.Lymphoid cells_T cells	up	0.0822484619754732	0.0135222245322598	0.00367342939625702	0.755699506671509	0.0252064936956894	0.844102682534951
chr17:18436275-18436776	mWAT	mWAT.Lymphoid cells_T cells	up	0.0801989684702942	-0.00037231	0.00367323298055497	0.991928182547502	0.0252064936956894	0.99533150295164
chr2:120185831-120186332	mWAT	mWAT.Lymphoid cells_T cells	up	0.091461309099699	-0.00238686	0.0036722151898042	0.949656684205935	0.0252064936956894	0.969894714594044
chr7:46377461-46377962	mWAT	mWAT.Lymphoid cells_T cells	up	0.0475311012633081	0.0093917675671394	0.0036728058787801	0.615619178175627	0.0252064936956894	0.740098353083016
chr9:100651404-100651905	mWAT	mWAT.Lymphoid cells_T cells	down	-0.0780768	-0.024688	0.00367184174770368	0.32930892046491	0.0252064936956894	0.480202135212398
chr18:25150686-25151187	mWAT	mWAT.Lymphoid cells_T cells	up	0.0385887436039558	0.00601784402289907	0.0036744706780627	0.705396928611658	0.0252123934434019	0.807477804332675
chr5:92964598-92965099	mWAT	mWAT.Lymphoid cells_T cells	up	0.0489806312675296	0.0354048797237082	0.0036754274349497	0.0568701221878891	0.0252177126689555	0.132979020940872
chr16:33765323-33765824	mWAT	mWAT.Lymphoid cells_T cells	down	-0.100475	0.000994415882399072	0.00367629720639799	0.972118122011445	0.0252204771363458	0.983638441511723
chr18:76034444-76034945	mWAT	mWAT.Lymphoid cells_T cells	up	0.0557748662483539	0.0314802427900308	0.00367601735828455	0.183406962806894	0.0252204771363458	0.313419228223084
chr5:137672407-137672908	mWAT	mWAT.Lymphoid cells_T cells	down	-0.0845156	0.0413203630782885	0.00367655654766221	0.0835836678470542	0.0252204771363458	0.175845829534265
chr8:124375142-124375643	mWAT	mWAT.Lymphoid cells_T cells	up	0.0904117636212707	0.0752265907127265	0.00367690451801281	0.0508188758262505	0.0252216186960944	0.122636232234483
chr3:98187703-98188204	mWAT	mWAT.Lymphoid cells_T cells	up	0.0856988547487127	-0.0261485	0.00367813210981972	0.486739836827033	0.0252275479624734	0.631190604076861
chr1:105781692-105782193	mWAT	mWAT.Lymphoid cells_T cells	up	0.0677786943996301	0.0117473531388538	0.00367869595711562	0.647027059470609	0.0252282913651215	0.764408075749764
chr3:154752299-154752800	mWAT	mWAT.Lymphoid cells_T cells	up	0.0857695878981018	-0.0133487	0.00367878531351781	0.722806953593627	0.0252282913651215	0.820605223674993
chr17:6014920-6015421	mWAT	mWAT.Lymphoid cells_T cells	up	0.0603318737767961	0.0318796938374764	0.00367978650891283	0.16266609047898	0.0252339116519475	0.286588567895474
chr1:130487103-130487604	mWAT	mWAT.Lymphoid cells_T cells	up	0.0866169996828005	-0.0814211	0.00368083926722655	0.0687439837233801	0.0252398849560481	0.152398971177322
chr15:9507442-9507943	mWAT	mWAT.Lymphoid cells_T cells	up	0.0472069222593957	0.00894356987714367	0.00368158432996711	0.620309774666665	0.0252406552621005	0.743941167183022
chr4:3648936-3649437	mWAT	mWAT.Lymphoid cells_T cells	up	0.0376587005226388	-0.00136599	0.00368197594145822	0.926562552926859	0.0252414495576141	0.955560632494481
chr5:144273663-144274164	mWAT	mWAT.Lymphoid cells_T cells	down	-0.11236	-0.0680766	0.00368253285927825	0.0501536552273796	0.0252440216997393	0.121570362195468
chr8:11464288-11464789	mWAT	mWAT.Lymphoid cells_T cells	up	0.0341618445999368	0.0255415606943748	0.0036828249525538	0.0561071325315448	0.0252447782867299	0.131727068396436
chr3:52858285-52858786	mWAT	mWAT.Lymphoid cells_T cells	down	-0.0681837	-0.0175743	0.00368364862056916	0.417899364028113	0.0252479326560206	0.568001213893002
chr14:14034445-14034946	mWAT	mWAT.Lymphoid cells_T cells	down	-0.0897106	-0.0271527	0.0036844919151679	0.293472633792226	0.0252512209112626	0.44191243120859
chr19:35124015-35124516	mWAT	mWAT.Lymphoid cells_T cells	down	-0.105897	0.0306162798427801	0.00368532567434572	0.254584360777066	0.0252546985547423	0.398565941244939
chr17:73098639-73099140	mWAT	mWAT.Lymphoid cells_T cells	down	-0.058125	-0.033074	0.00368586731262833	0.0723637193855207	0.0252564823695402	0.158196918240582
chr3:144437823-144438324	mWAT	mWAT.Lymphoid cells_T cells	up	0.0815023640874326	-0.0251139	0.00368616867535112	0.388456015081136	0.0252564823695402	0.539558424522851
chr3:37147960-37148461	mWAT	mWAT.Lymphoid cells_T cells	down	-0.103818	-0.0178807	0.00368768935734126	0.556763438405811	0.0252628926487505	0.692132864449104
chr7:101747364-101747865	mWAT	mWAT.Lymphoid cells_T cells	down	-0.175961	0.0500355646515109	0.0036877719765592	0.100015601882441	0.0252628926487505	0.200088817268464
chr17:70986426-70986927	mWAT	mWAT.Lymphoid cells_T cells	up	0.0233682747027738	-0.00115584	0.00368842433677833	0.89133177690523	0.0252657067069316	0.934057365652101
chr19:60207823-60208324	mWAT	mWAT.Lymphoid cells_T cells	up	0.0743715734619023	-0.0290263	0.00368862955420953	0.394752310983012	0.0252658665949253	0.545531468203494
chr1:64512528-64513029	mWAT	mWAT.Lymphoid cells_T cells	down	-0.0880571	-0.00678667	0.00368928101564021	0.787483083848312	0.0252690829371219	0.866487216710883
chr2:52177098-52177599	mWAT	mWAT.Lymphoid cells_T cells	down	-0.0956696	-0.0548057	0.00369019206983359	0.0563453519194721	0.0252740769095865	0.132085447147304
chr1:34843755-34844256	mWAT	mWAT.Lymphoid cells_T cells	down	-0.0387709	0.00609017858707706	0.00369055000141258	0.644297719646572	0.0252752822469056	0.762357230253077
chr10:130330670-130331171	mWAT	mWAT.Lymphoid cells_T cells	down	-0.0247455	-0.0150544	0.00369178083492525	0.098794199520827	0.0252810671903307	0.19840534036451
chr10:98885518-98886019	mWAT	mWAT.Lymphoid cells_T cells	up	0.0549360565561849	0.0256259215905711	0.00369194064189117	0.224723022421299	0.0252810671903307	0.364121526208686
chr2:145234279-145234780	mWAT	mWAT.Lymphoid cells_T cells	up	0.0422874976651879	0.0277160267059964	0.00369294566520512	0.1026507291712	0.0252867027759742	0.204026640650778
chr11:50108787-50109288	mWAT	mWAT.Lymphoid cells_T cells	up	0.0431459154666774	0.00883001858823467	0.00369351643076591	0.601915466454631	0.0252870057489857	0.729125947357839
chr19:42130979-42131480	mWAT	mWAT.Lymphoid cells_T cells	up	0.0440507830438821	0.00930577674174832	0.00369371802544247	0.615125546606972	0.0252870057489857	0.739684143549425
chr4:136121732-136122233	mWAT	mWAT.Lymphoid cells_T cells	down	-0.058005	-0.00290259	0.00369352731518994	0.8698240964399	0.0252870057489857	0.920936405015228
chr18:84798492-84798993	mWAT	mWAT.Lymphoid cells_T cells	up	0.0337370429210771	0.0223456815233044	0.0036943384542805	0.0909580121315712	0.0252900068689567	0.186877248085389
chr4:41274633-41275134	mWAT	mWAT.Lymphoid cells_T cells	up	0.0186474110016414	-0.00335468	0.00369471963171332	0.633909416860989	0.0252901237643928	0.754376859967917
chr8:53637342-53637843	mWAT	mWAT.Lymphoid cells_T cells	down	-0.0637564	-0.0132174	0.00369470187984151	0.515398819323576	0.0252901237643928	0.656797691818189
chr3:20216910-20217411	mWAT	mWAT.Lymphoid cells_T cells	up	0.0597660717492587	0.00885719115427833	0.0036953168914877	0.713290691453419	0.0252929657041628	0.813384305716705
chr1:58453566-58454067	mWAT	mWAT.Lymphoid cells_T cells	down	-0.0636239	-0.0248287	0.00369792905860864	0.317700971551262	0.0253071042398047	0.468060742862154
chr6:149330244-149330745	mWAT	mWAT.Lymphoid cells_T cells	up	0.0502863469692561	0.0237228348790461	0.00369813456873744	0.233446207109986	0.0253072639418654	0.374232666712498
chr5:137713439-137713940	mWAT	mWAT.Lymphoid cells_T cells	down	-0.0816972	0.024747465450608	0.00369856897609919	0.296015576820683	0.0253089899523052	0.444750004502004
chr14:55560524-55561025	mWAT	mWAT.Lymphoid cells_T cells	up	0.0178456530549306	0.0061099344321457	0.00369909920736643	0.324229095712482	0.0253113714751714	0.474843260958164
chr11:50325480-50325981	mWAT	mWAT.Lymphoid cells_T cells	up	0.0178837692870877	0.00477500040688753	0.00369975419485193	0.448484970745205	0.0253146063754342	0.596374380591203
chr2:25496430-25496931	mWAT	mWAT.Lymphoid cells_T cells	up	0.0373490505390477	0.00732009907026447	0.00370043535823731	0.612757240552173	0.0253180200500202	0.73787098413726
chrX:73966181-73966682	mWAT	mWAT.Lymphoid cells_T cells	up	0.0204754925347575	0.00276704553065494	0.00370147032519394	0.710295268669434	0.0253226068470054	0.811220439289846
chr13:85428029-85428530	mWAT	mWAT.Lymphoid cells_T cells	down	-0.0467349	-0.00616445	0.00370267313449659	0.684624255438111	0.0253295881468458	0.792218576412954
chr14:78386927-78387428	mWAT	mWAT.Lymphoid cells_T cells	down	-0.105371	-0.00430466	0.00370382731697511	0.875770606229611	0.0253349885873036	0.924702251143563
chr2:173088112-173088613	mWAT	mWAT.Lymphoid cells_T cells	down	-0.0603012	-0.0229169	0.00370378799769481	0.217182278070126	0.0253349885873036	0.35483443843641
chr10:7010453-7010954	mWAT	mWAT.Lymphoid cells_T cells	down	-0.0272565	0.000842074778729701	0.003704112175875	0.927375666097424	0.0253356895740129	0.956039366714818
chr6:87001926-87002427	mWAT	mWAT.Lymphoid cells_T cells	down	-0.067511	-0.0292613	0.00370443395623586	0.155423749308356	0.0253366430176935	0.276962835801021
chr19:15035513-15036014	mWAT	mWAT.Lymphoid cells_T cells	up	0.0488040435933053	0.0141607468993349	0.00370528657342499	0.471530845130518	0.025339979333779	0.617621803580307
chr6:128731939-128732440	mWAT	mWAT.Lymphoid cells_T cells	up	0.0533374568182958	0.0232757387847401	0.00370611325771822	0.242103478487994	0.0253431376586611	0.38416863959632
chr1:157549701-157550202	mWAT	mWAT.Lymphoid cells_T cells	up	0.0830960203616953	0.0568180228443271	0.00370685002960796	0.149260398097142	0.0253454228394167	0.268771392660689
chr17:12712246-12712747	mWAT	mWAT.Lymphoid cells_T cells	down	-0.0781204	-0.00642297	0.00371282659424534	0.779534761607756	0.0253778018509828	0.860996642112358
chr12:17489568-17490069	mWAT	mWAT.Lymphoid cells_T cells	up	0.0814771265417074	-0.00532506	0.00371310382132994	0.873868895210158	0.025378448051735	0.923487449486548
chr4:34829399-34829900	mWAT	mWAT.Lymphoid cells_T cells	down	-0.0962218	-0.0293296	0.00371393639383187	0.274208394539194	0.0253828896958741	0.420757975021216
chr9:88352417-88352918	mWAT	mWAT.Lymphoid cells_T cells	up	0.0580110571150729	-0.00383793	0.00371547233349004	0.863730596085077	0.0253908887064035	0.917128701748614
chr17:84957535-84958036	mWAT	mWAT.Lymphoid cells_T cells	up	0.0174373794959691	0.00957512572607896	0.00371580506539001	0.0866038553841976	0.0253919134278051	0.180382798085375
chr9:21441726-21442227	mWAT	mWAT.Lymphoid cells_T cells	down	-0.0550327	-0.0373896	0.00371883495171239	0.0648515293085124	0.0254088684744237	0.146255092844762
chr11:53498165-53498666	mWAT	mWAT.Lymphoid cells_T cells	up	0.0789026675629727	-0.015504	0.00372005291466521	0.640641312481817	0.0254146902134091	0.759531716755132
chr13:112494176-112494677	mWAT	mWAT.Lymphoid cells_T cells	down	-0.0878759	-0.000735309	0.0037212461392326	0.975124748301385	0.0254212549741123	0.985367267879976
chr13:92274484-92274985	mWAT	mWAT.Lymphoid cells_T cells	up	0.0309971152233482	0.00961994206896911	0.00372214930580776	0.410041013399839	0.0254240110760253	0.560517963271263
chr6:48698017-48698518	mWAT	mWAT.Lymphoid cells_T cells	up	0.029876220533502	-0.00474918	0.00372201232968426	0.67493495828372	0.0254240110760253	0.785077280785387
chr4:130013055-130013556	mWAT	mWAT.Lymphoid cells_T cells	down	-0.0625616	-0.0334194	0.00372301215149427	0.104949170974319	0.0254274042311348	0.207425682322627
chr17:26850412-26850913	mWAT	mWAT.Lymphoid cells_T cells	up	0.0547831251080578	-0.0234934	0.00372434110533435	0.314447224761788	0.0254314794372216	0.464410065489214
chr10:83124512-83125013	mWAT	mWAT.Lymphoid cells_T cells	up	0.0744701979384483	0.056330278276727	0.00372504172880297	0.0801505912502041	0.025435013363571	0.170505648147007
chrX:36939945-36940446	mWAT	mWAT.Lymphoid cells_T cells	up	0.0504860283510119	0.0287517673826336	0.00372543221443008	0.0941426422746898	0.0254364293897669	0.191676691314451
chr1:40529013-40529514	mWAT	mWAT.Lymphoid cells_T cells	up	0.0483027934429021	0.0289993182516823	0.00372648346234936	0.116019454035837	0.0254365389997533	0.223155606387771
chr16:92862452-92862953	mWAT	mWAT.Lymphoid cells_T cells	down	-0.077546	0.015769157122609	0.00372667641480243	0.477130876191386	0.0254365389997533	0.62254219084019
chr8:125301784-125302285	mWAT	mWAT.Lymphoid cells_T cells	up	0.0559338923637959	0.0343581672852709	0.00372675013352678	0.126673402011565	0.0254365389997533	0.238018931729733
chr5:99577973-99578474	mWAT	mWAT.Lymphoid cells_T cells	up	0.0926335456628661	-0.0611242	0.00372732255321239	0.113862874165627	0.0254380837360432	0.220154722817775
chr7:12779132-12779633	mWAT	mWAT.Lymphoid cells_T cells	up	0.0704775416929557	-0.0158581	0.00372775124705862	0.569468740528745	0.0254397596649091	0.702801617732045
chr6:29283182-29283683	mWAT	mWAT.Lymphoid cells_T cells	down	-0.0966091	-0.0366099	0.00372879716116865	0.163543197139567	0.0254431477005367	0.287769241665308
chr1:67033175-67033676	mWAT	mWAT.Lymphoid cells_T cells	up	0.0803575515243525	0.022749456384911	0.00372924240816318	0.446620015751191	0.0254449359949515	0.59478169544862
chr2:152106387-152106888	mWAT	mWAT.Lymphoid cells_T cells	up	0.0735930372909768	0.0289074730745941	0.00373122701714231	0.257060396570032	0.0254551605540546	0.401446996995253
chr17:86779645-86780146	mWAT	mWAT.Lymphoid cells_T cells	up	0.048827409504111	-0.0117441	0.0037325325973327	0.579498311070735	0.025457956264865	0.710979142767905
chr4:155518048-155518549	mWAT	mWAT.Lymphoid cells_T cells	up	0.0446062524252816	-0.0207772	0.00373255632587486	0.28996050531875	0.025457956264865	0.438043558635327
chr1:183669515-183670016	mWAT	mWAT.Lymphoid cells_T cells	down	-0.0731649	-0.0013663	0.00373470055736932	0.952180754250582	0.0254623633873341	0.971524810645325
chr13:29156648-29157149	mWAT	mWAT.Lymphoid cells_T cells	down	-0.0974964	-0.0234101	0.00373546240108459	0.481048973179806	0.0254623633873341	0.62611950844827
chr15:97466035-97466536	mWAT	mWAT.Lymphoid cells_T cells	down	-0.0374367	-0.00457829	0.00373498721323519	0.73422561735364	0.0254623633873341	0.828762721285364
chr3:84916437-84916938	mWAT	mWAT.Lymphoid cells_T cells	up	0.078137398015528	-0.0451998	0.00373459484270153	0.198101629202302	0.0254623633873341	0.33179670282276
chr16:89917378-89917879	mWAT	mWAT.Lymphoid cells_T cells	up	0.0803251414533416	-0.00781214	0.00373730267039213	0.810361663299172	0.025472407632496	0.882190992571109
chr6:119337173-119337674	mWAT	mWAT.Lymphoid cells_T cells	down	-0.0490344	0.00166368016910669	0.00373755222990228	0.914761195923608	0.0254728587878901	0.948348451583723
chr3:30696311-30696812	mWAT	mWAT.Lymphoid cells_T cells	up	0.0622341241698802	0.024368582265219	0.00373786060342938	0.286613802943388	0.0254737107195449	0.434385951094148
chr17:28717461-28717962	mWAT	mWAT.Lymphoid cells_T cells	down	-0.0935732	0.0361675718098328	0.00373890620282487	0.213380445817503	0.0254795865530549	0.350283427539184
chr1:151677123-151677624	mWAT	mWAT.Lymphoid cells_T cells	up	0.0545665892703924	0.00670184705758189	0.00374105357669996	0.732333091941255	0.0254892187340235	0.827477721471351
chr8:126615639-126616140	mWAT	mWAT.Lymphoid cells_T cells	up	0.0204591992502029	0.0103110021935654	0.00374223431259885	0.1719058131847	0.0254947627010744	0.298607194288046
chr6:128839439-128839940	mWAT	mWAT.Lymphoid cells_T cells	up	0.0184814711067209	0.0100551922817848	0.00374820754868757	0.138897339184508	0.0255277761274381	0.254973916052374
chr6:125266850-125267351	mWAT	mWAT.Lymphoid cells_T cells	down	-0.0319075	0.01327482394672	0.00374858622573093	0.194793620318553	0.0255280210454478	0.327801482082747
chr9:45209784-45210285	mWAT	mWAT.Lymphoid cells_T cells	down	-0.0742867	-0.0268845	0.00374974943330497	0.284871406363281	0.0255346907733265	0.432462364265138
chr6:145192182-145192683	mWAT	mWAT.Lymphoid cells_T cells	down	-0.0550543	-0.0171984	0.00375007309836325	0.299864540595672	0.0255356430899675	0.448877706677349
chr19:12016126-12016627	mWAT	mWAT.Lymphoid cells_T cells	up	0.0619667022409142	-0.0363914	0.00375210434723557	0.152683756255079	0.025546970137199	0.273352605245807
chrX:99463928-99464429	mWAT	mWAT.Lymphoid cells_T cells	up	0.0565752708361079	-0.000404515	0.00375198708335435	0.985427576732385	0.025546970137199	0.991540010262828
chr1:30792906-30793407	mWAT	mWAT.Lymphoid cells_T cells	down	-0.0819268	0.00882262576880523	0.00375273624726799	0.682455103058508	0.0255493716090045	0.790795405691088
chr14:63859323-63859824	mWAT	mWAT.Lymphoid cells_T cells	up	0.041750230961129	-0.00545195	0.00375288263150743	0.732084743988953	0.0255493716090045	0.82727785432274
chr3:52378353-52378854	mWAT	mWAT.Lymphoid cells_T cells	down	-0.121161	-0.0542112	0.00375300880413874	0.08830173324814	0.0255493716090045	0.182948548536393
chr18:62253850-62254351	mWAT	mWAT.Lymphoid cells_T cells	down	-0.0676984	-0.000688198	0.00375432302590069	0.974951830081667	0.0255545615224691	0.985293274018325
chr1:92038655-92039156	mWAT	mWAT.Lymphoid cells_T cells	down	-0.0798107	-0.00559237	0.00375479937954822	0.83391605498575	0.0255565517005428	0.897898440274319
chr4:33580467-33580968	mWAT	mWAT.Lymphoid cells_T cells	down	-0.106855	-0.000819085	0.00375612362324417	0.978289789945957	0.0255630600379107	0.987394821448538
chr12:59140256-59140757	mWAT	mWAT.Lymphoid cells_T cells	up	0.0750703507183489	0.0198008912055216	0.00375912674562832	0.475555348198487	0.0255797388806855	0.621069830413062
chr5:88716941-88717442	mWAT	mWAT.Lymphoid cells_T cells	down	-0.0725244	0.0264459088089956	0.00375945778622309	0.17674403495141	0.0255807384770053	0.30480184956592
chr16:84546016-84546517	mWAT	mWAT.Lymphoid cells_T cells	up	0.0784806107458247	-0.028652	0.0037629921221198	0.41112615822786	0.0256035333114874	0.561531660410562
chr10:69161403-69161904	mWAT	mWAT.Lymphoid cells_T cells	up	0.0688828968282031	0.000325056246854586	0.00376428150536242	0.991480338180877	0.025608543494708	0.995054621254387
chr15:80005521-80006022	mWAT	mWAT.Lymphoid cells_T cells	up	0.0525936228627885	-0.00233857	0.00376420270987207	0.921646186139003	0.025608543494708	0.952464819641723
chrX:106603343-106603844	mWAT	mWAT.Lymphoid cells_T cells	up	0.0509748717418999	0.0254600477059686	0.00376417788555856	0.198145180122525	0.025608543494708	0.331825637798041
chr2:170887916-170888417	mWAT	mWAT.Lymphoid cells_T cells	up	0.0750667191400935	-0.0674446	0.0037647421386779	0.0614265691599547	0.0256104230165446	0.140639335349255
chr10:93777318-93777819	mWAT	mWAT.Lymphoid cells_T cells	down	-0.0911885	-0.0357795	0.00376674469110743	0.212096418229731	0.025619027613183	0.348682385150919
chr17:70917109-70917610	mWAT	mWAT.Lymphoid cells_T cells	down	-0.114837	0.0334712711846565	0.00376649713733897	0.312427419660441	0.025619027613183	0.462316303799457
chr18:75540934-75541435	mWAT	mWAT.Lymphoid cells_T cells	down	-0.043609	-0.017075	0.00376793556314718	0.264535506304677	0.0256258725429002	0.410073575459835
chr3:95187858-95188359	mWAT	mWAT.Lymphoid cells_T cells	up	0.0353133919024423	-0.0105742	0.00376865059739204	0.441266166667139	0.0256294347424108	0.589699121134628
chr5:148470804-148471305	mWAT	mWAT.Lymphoid cells_T cells	down	-0.11546	0.0192771292999474	0.00376882832259296	0.569219889253366	0.0256294347424108	0.702638071577209
chr16:30754946-30755447	mWAT	mWAT.Lymphoid cells_T cells	down	-0.104716	0.00576521869661793	0.00376978403100898	0.843607275283767	0.0256346790356702	0.90403254850003
chr11:109425571-109426072	mWAT	mWAT.Lymphoid cells_T cells	up	0.0163855537191522	0.0055783909135099	0.0037716610379445	0.326012522009052	0.0256432769226611	0.476668636927201
chr13:35806966-35807467	mWAT	mWAT.Lymphoid cells_T cells	down	-0.063017	-0.0265419	0.00377168930161183	0.167128206402751	0.0256432769226611	0.29232232699668
chrX:8073755-8074256	mWAT	mWAT.Lymphoid cells_T cells	down	-0.0434796	0.00156779493920484	0.0037715461084424	0.920914939617876	0.0256432769226611	0.951978014210157
chr11:101616908-101617409	mWAT	mWAT.Lymphoid cells_T cells	down	-0.0747967	0.000756540901876866	0.00377246029065087	0.970742825849662	0.0256440907543862	0.9828338657186
chr12:70035253-70035754	mWAT	mWAT.Lymphoid cells_T cells	up	0.0874076008012562	0.01993986034943	0.00377240249322949	0.54941535687954	0.0256440907543862	0.685950754015044
chr13:55022603-55023104	mWAT	mWAT.Lymphoid cells_T cells	up	0.0265283622440822	0.0107359288951363	0.00377299819291291	0.282521426756757	0.0256464922915827	0.42990493862832
chr3:84479243-84479744	mWAT	mWAT.Lymphoid cells_T cells	down	-0.0457892	-0.0096484	0.00377471396198307	0.538864106824494	0.0256552587543937	0.676981659599236
chr12:87255691-87256192	mWAT	mWAT.Lymphoid cells_T cells	up	0.0806159090773267	-0.0381052	0.00377538447829104	0.40845958834092	0.0256564358162232	0.558972230801717
chr4:45532298-45532799	mWAT	mWAT.Lymphoid cells_T cells	up	0.0290726141616284	-0.00230749	0.00377530988246221	0.840572013820927	0.0256564358162232	0.902170103574634
chr12:90738445-90738946	mWAT	mWAT.Lymphoid cells_T cells	down	-0.0483911	-0.0236093	0.00377599424412397	0.135932872315523	0.0256580692821959	0.250900479071094
chr18:37823640-37824141	mWAT	mWAT.Lymphoid cells_T cells	down	-0.0510278	0.0114005561931441	0.00377855867013135	0.46672812958753	0.0256704720920045	0.613248633802534
chr4:49513620-49514121	mWAT	mWAT.Lymphoid cells_T cells	up	0.0754056097987691	0.0167231016368684	0.00377851780417851	0.557706495111725	0.0256704720920045	0.69284021076103
chr9:57056155-57056656	mWAT	mWAT.Lymphoid cells_T cells	down	-0.0375189	0.00487831195475643	0.00377846218093271	0.71087803423028	0.0256704720920045	0.811676880611059
chr9:95189156-95189657	mWAT	mWAT.Lymphoid cells_T cells	up	0.0719984159523391	-0.0239951	0.00378580427095372	0.40546415119674	0.0257159238038408	0.556111100803158
chr10:21565365-21565866	mWAT	mWAT.Lymphoid cells_T cells	down	-0.0693408	-0.0321475	0.00378617598293604	0.100456722349082	0.0257159338579919	0.200740801500642
chr11:61174989-61175490	mWAT	mWAT.Lymphoid cells_T cells	up	0.0171927055355941	0.00435810437214975	0.00378610573116919	0.466875414525664	0.0257159338579919	0.613406934040991
chr15:83550748-83551249	mWAT	mWAT.Lymphoid cells_T cells	down	-0.102034	0.00926659881830621	0.00378638482400019	0.764559130553149	0.0257160596433817	0.850388922857894
chrX:13294827-13295328	mWAT	mWAT.Lymphoid cells_T cells	down	-0.0947149	-0.0349782	0.00378656473607	0.166622850742613	0.0257160596433817	0.291691826240168
chr10:98926710-98927211	mWAT	mWAT.Lymphoid cells_T cells	up	0.054698985833237	0.00432859077897662	0.00378761260704465	0.835276872063381	0.0257181469351106	0.898861985059383
chr16:33657141-33657642	mWAT	mWAT.Lymphoid cells_T cells	up	0.0579049189001063	0.03333	0.00378758052596801	0.148852488018258	0.0257181469351106	0.268235697632901
chr18:76144948-76145449	mWAT	mWAT.Lymphoid cells_T cells	up	0.083124990512747	-0.0431727	0.00378751021220198	0.186038807438365	0.0257181469351106	0.316818337358996
chr7:101457758-101458259	mWAT	mWAT.Lymphoid cells_T cells	up	0.0232951284168914	0.00452112933728289	0.00378726870397278	0.604216928379796	0.0257181469351106	0.731097799446598
chr10:127524995-127525496	mWAT	mWAT.Lymphoid cells_T cells	down	-0.0919166	-0.0314857	0.00378790364588965	0.206024528665931	0.0257188660156255	0.341448031796493
chr4:85060283-85060784	mWAT	mWAT.Lymphoid cells_T cells	up	0.0579598098788703	0.0201143333158884	0.00378881624702617	0.345466996671721	0.0257225479134191	0.496915315375415
chr5:33828084-33828585	mWAT	mWAT.Lymphoid cells_T cells	down	-0.0755759	-0.00738135	0.00379188464351031	0.740215972104393	0.0257408635118826	0.832997062763159
chr9:57578075-57578576	mWAT	mWAT.Lymphoid cells_T cells	up	0.0530797098089894	0.043868750328262	0.00379320021859988	0.0620774931075879	0.0257472778250493	0.141724973499867
chr11:53115666-53116167	mWAT	mWAT.Lymphoid cells_T cells	down	-0.0889085	-0.0390035	0.00379356683581137	0.142795684596702	0.0257477416164687	0.260196895417044
chr5:43819456-43819957	mWAT	mWAT.Lymphoid cells_T cells	up	0.0610141368485068	0.0219367477890985	0.00379363923613846	0.314321576058145	0.0257477416164687	0.464288331396487
chr4:120057123-120057624	mWAT	mWAT.Lymphoid cells_T cells	down	-0.0781031	-0.0261342	0.00379605831258687	0.344605828046264	0.0257603843812194	0.49608754930653
chr2:164111827-164112328	mWAT	mWAT.Lymphoid cells_T cells	up	0.0455605963502819	-0.00811693	0.00379683031527206	0.662898729630296	0.0257631062246356	0.776267097047808
chr12:73340528-73341029	mWAT	mWAT.Lymphoid cells_T cells	down	-0.0811733	-0.0352575	0.00379825279704285	0.146996293817428	0.0257677238882453	0.265852952630867
chr14:11160653-11161154	mWAT	mWAT.Lymphoid cells_T cells	up	0.0254889447154055	0.0157199220832277	0.00380014946692845	0.0925192588724482	0.0257694940226087	0.189284258023339
chr19:11411551-11412052	mWAT	mWAT.Lymphoid cells_T cells	up	0.0209899539252899	0.00288948045040001	0.00379930333630397	0.687903774963826	0.0257694940226087	0.794557402345685
chr4:33048999-33049500	mWAT	mWAT.Lymphoid cells_T cells	down	-0.106487	-0.0109391	0.00379974526176166	0.691206462326049	0.0257694940226087	0.796967367457733
chr10:96873130-96873631	mWAT	mWAT.Lymphoid cells_T cells	up	0.0607197012936168	0.0287111559081943	0.00380243104149711	0.227105666406231	0.0257809108743276	0.366925816675571
chr9:66895950-66896451	mWAT	mWAT.Lymphoid cells_T cells	down	-0.0352775	-0.0151246	0.00380260919258103	0.236377975744757	0.0257809108743276	0.377664300898355
chr8:117051325-117051826	mWAT	mWAT.Lymphoid cells_T cells	up	0.0666406960461513	-0.00214562	0.00380417964667547	0.942467548072565	0.0257890409992613	0.965329480956326
chr5:147035952-147036453	mWAT	mWAT.Lymphoid cells_T cells	down	-0.0899423	-0.0248386	0.00380527442349806	0.341776107941894	0.0257939451724165	0.493030668360042
chr13:21222379-21222880	mWAT	mWAT.Lymphoid cells_T cells	up	0.0332906199129777	-0.00626766	0.00380627116934206	0.606839271530491	0.0257994427081074	0.733191549013487
chr9:106178527-106179028	mWAT	mWAT.Lymphoid cells_T cells	up	0.0418375710152521	0.000462070803315441	0.00380748105339895	0.97667093379744	0.0258051252854601	0.986391657594433
chr5:135145541-135146042	mWAT	mWAT.Lymphoid cells_T cells	down	-0.0869095	0.0365850906937698	0.0038088711198353	0.0934215554261542	0.0258114074463845	0.190627726743397
chr8:120456823-120457324	mWAT	mWAT.Lymphoid cells_T cells	down	-0.0864299	-0.0342673	0.00380940875280691	0.170172010138663	0.0258131527790074	0.29632544849321
chr19:18773996-18774497	mWAT	mWAT.Lymphoid cells_T cells	up	0.0847502863025367	0.0512877102959208	0.00381141600191749	0.111096446754418	0.0258249002418105	0.216219229877977
chr5:64773306-64773807	mWAT	mWAT.Lymphoid cells_T cells	down	-0.0572141	-0.0251815	0.00381177918630003	0.188542775392553	0.0258249002418105	0.320023279311651
chr9:25297631-25298132	mWAT	mWAT.Lymphoid cells_T cells	down	-0.0663738	-0.0427772	0.00381161902501068	0.0508734155855365	0.0258249002418105	0.122729222824965
chr12:117853287-117853788	mWAT	mWAT.Lymphoid cells_T cells	down	-0.0408723	-0.000340431	0.00381234974022596	0.98030636698657	0.0258255230512854	0.988582627774239
chr7:16285337-16285838	mWAT	mWAT.Lymphoid cells_T cells	up	0.0232142561173639	0.00187938656141302	0.00381234458421549	0.834136759457926	0.0258255230512854	0.898024647191662
chr3:129199604-129200105	mWAT	mWAT.Lymphoid cells_T cells	up	0.0862296540771783	0.0198843715400656	0.00381307187850075	0.540697200249479	0.0258278960074878	0.678608378806231
chr3:86135879-86136380	mWAT	mWAT.Lymphoid cells_T cells	down	-0.0755363	-0.0217584	0.00381299765538968	0.300551720708253	0.0258278960074878	0.449628454981137
chr2:164168504-164169005	mWAT	mWAT.Lymphoid cells_T cells	down	-0.0606131	-0.00579726	0.00381399390151012	0.770287217791274	0.0258328817557281	0.854577368076988
chr5:107782867-107783368	mWAT	mWAT.Lymphoid cells_T cells	down	-0.0786164	-0.00277105	0.00381482766579957	0.903802684307885	0.0258360096371658	0.941902086066201
chr17:35106494-35106995	mWAT	mWAT.Lymphoid cells_T cells	up	0.0629414253072111	0.0113865458964803	0.00381507610546761	0.710539246896119	0.0258364326241578	0.81143904426289
chr18:62516495-62516996	mWAT	mWAT.Lymphoid cells_T cells	down	-0.0999639	0.00304787712629331	0.0038185944310052	0.908422603191717	0.0258573352442287	0.944618070962139
chr6:48798799-48799300	mWAT	mWAT.Lymphoid cells_T cells	up	0.0618184247110252	0.0218620795771184	0.00381861757062853	0.330399759054844	0.0258573352442287	0.481393609820974
chr10:7002978-7003479	mWAT	mWAT.Lymphoid cells_T cells	down	-0.0668207	0.00156264641013379	0.00381916972186735	0.941583197099749	0.0258587306688171	0.964814930514947
chr16:21204419-21204920	mWAT	mWAT.Lymphoid cells_T cells	down	-0.0401578	-0.00497668	0.0038192994130551	0.742998792198854	0.0258587306688171	0.835093660210363
chr9:90250873-90251374	mWAT	mWAT.Lymphoid cells_T cells	down	-0.0322315	-0.0192637	0.00382075589263722	0.0972611320389423	0.0258673311123046	0.19619728081471
chr4:149876123-149876624	mWAT	mWAT.Lymphoid cells_T cells	down	-0.0438307	-0.0126834	0.00382102530754347	0.411271876864131	0.0258678944285246	0.561636814484118
chr2:26966081-26966582	mWAT	mWAT.Lymphoid cells_T cells	down	-0.103303	0.0130914380687856	0.00382127057240344	0.586451372184631	0.0258682942048214	0.71663633399434
chr11:79633334-79633835	mWAT	mWAT.Lymphoid cells_T cells	down	-0.0660967	-0.0250993	0.0038215961660673	0.232692684424653	0.0258692377057664	0.373292561396465
chr14:70056829-70057330	mWAT	mWAT.Lymphoid cells_T cells	up	0.0188787661722524	0.00907968505896767	0.00382208564236685	0.184624353142561	0.0258700529544278	0.314984905002865
chr6:146773250-146773751	mWAT	mWAT.Lymphoid cells_T cells	up	0.0878682193298582	0.045922492704634	0.00382220952456317	0.197675540433617	0.0258700529544278	0.331266776755902
chr2:117378221-117378722	mWAT	mWAT.Lymphoid cells_T cells	down	-0.0935483	-0.0123038	0.00382513664550974	0.651223891019908	0.0258856358398735	0.767466978328061
chr2:174613194-174613695	mWAT	mWAT.Lymphoid cells_T cells	up	0.0217325011165312	0.00519398136999436	0.00382661028237786	0.536055378787307	0.025892864750379	0.674795580760223
chr4:82799779-82800280	mWAT	mWAT.Lymphoid cells_T cells	up	0.0796519477350584	0.0521376318467917	0.00382654327722044	0.148858174999433	0.025892864750379	0.268238986594863
chr16:43592725-43593226	mWAT	mWAT.Lymphoid cells_T cells	down	-0.0466575	-0.00547434	0.00382808023095943	0.702518058274724	0.0258992475295584	0.805269361045172
chr19:10698252-10698753	mWAT	mWAT.Lymphoid cells_T cells	up	0.0260986756394909	-0.0172237	0.00382797937471607	0.105627014121061	0.0258992475295584	0.20831168992509
chr9:22017746-22018247	mWAT	mWAT.Lymphoid cells_T cells	down	-0.0875931	-0.0431961	0.00382974350405919	0.0791193631989257	0.0259069996656429	0.168888638375949
chr13:51736479-51736980	mWAT	mWAT.Lymphoid cells_T cells	up	0.0275576764224312	0.00522784592204454	0.00383068692780244	0.620027300270548	0.0259105738940725	0.74372738002432
chr7:27595795-27596296	mWAT	mWAT.Lymphoid cells_T cells	up	0.0352737261371209	0.023787611170548	0.00383055863794065	0.095143353028117	0.0259105738940725	0.193153742853217
chr1:176712932-176713433	mWAT	mWAT.Lymphoid cells_T cells	up	0.0880262651566117	0.0261913810230626	0.00383128746637662	0.440128333085574	0.0259121125732282	0.588726778031078
chr6:129665076-129665577	mWAT	mWAT.Lymphoid cells_T cells	up	0.087386079809777	0.0162129359602607	0.00383160812401672	0.596274784349246	0.0259130196860988	0.724583226231334
chr6:13073768-13074269	mWAT	mWAT.Lymphoid cells_T cells	up	0.0599481755634853	0.0170355484610065	0.00383181690903266	0.38253662521482	0.0259131701571901	0.533895112796472
chr7:80782116-80782617	mWAT	mWAT.Lymphoid cells_T cells	up	0.0257887807034978	0.00338186977999168	0.00383266388999767	0.724045157626099	0.0259163747211204	0.821433630660382
chr12:84743340-84743841	mWAT	mWAT.Lymphoid cells_T cells	up	0.0755963895691814	-0.0490812	0.0038358986942031	0.16129391110295	0.0259259271485975	0.284788982213574
chr14:47172036-47172537	mWAT	mWAT.Lymphoid cells_T cells	up	0.0311346294270227	-0.00950268	0.00383592145843822	0.435441941336201	0.0259259271485975	0.584428849189813
chr18:67637165-67637666	mWAT	mWAT.Lymphoid cells_T cells	up	0.0762780953239082	0.0584152433601548	0.00383562031603903	0.0729638258238039	0.0259259271485975	0.159145252591115
chr2:34042233-34042734	mWAT	mWAT.Lymphoid cells_T cells	down	-0.0606095	-0.00878263	0.00383496154667923	0.645317889249129	0.0259259271485975	0.7631183075248
chr3:115762579-115763080	mWAT	mWAT.Lymphoid cells_T cells	down	-0.0561785	-0.0165848	0.0038349425283263	0.341434399254752	0.0259259271485975	0.492654027331393
chr6:41559357-41559858	mWAT	mWAT.Lymphoid cells_T cells	down	-0.0267531	-0.00503062	0.00383492519970559	0.595294546363899	0.0259259271485975	0.723838734960613
chr7:118228843-118229344	mWAT	mWAT.Lymphoid cells_T cells	down	-0.0845735	0.00759983372459095	0.0038353196632176	0.719701074810048	0.0259259271485975	0.818209176552357
chr4:149900467-149900968	mWAT	mWAT.Lymphoid cells_T cells	down	-0.0779455	-0.0420752	0.00383633791104399	0.0900067312533055	0.0259259836490049	0.185443901998468
chr4:32747816-32748317	mWAT	mWAT.Lymphoid cells_T cells	down	-0.0752098	0.0223066153740296	0.00383614129311798	0.27850922267269	0.0259259836490049	0.425552363092104
chr4:7409800-7410301	mWAT	mWAT.Lymphoid cells_T cells	down	-0.108469	0.0149355139954578	0.00383673560561795	0.620530213812388	0.0259259836490049	0.744157558241777
chr7:98566117-98566618	mWAT	mWAT.Lymphoid cells_T cells	down	-0.088913	-0.0137044	0.00383716633040844	0.584665766222009	0.0259266280295564	0.715196707689312
chr10:128669285-128669786	mWAT	mWAT.Lymphoid cells_T cells	down	-0.0529694	-0.016669	0.00383880690130563	0.349578491168024	0.0259351900163202	0.50113765890387
chr18:56582158-56582659	mWAT	mWAT.Lymphoid cells_T cells	up	0.0699432831072312	0.0268735457016453	0.00384119858672132	0.291154992196139	0.0259475626195065	0.43934629371069
chr18:6512846-6513347	mWAT	mWAT.Lymphoid cells_T cells	down	-0.0687779	-0.0237413	0.00384202759561793	0.304737693653021	0.0259519006869616	0.45409597029681
chr3:135205842-135206343	mWAT	mWAT.Lymphoid cells_T cells	up	0.0762297750551124	0.036096114043741	0.00384234463737198	0.250059111339858	0.0259527802953489	0.393294216010308
chr13:95711352-95711853	mWAT	mWAT.Lymphoid cells_T cells	up	0.0399564521621576	0.0154154631637142	0.00384519647101189	0.311388894741272	0.0259707800155596	0.461198203173879
chr16:44800325-44800826	mWAT	mWAT.Lymphoid cells_T cells	up	0.0667535229694985	-0.0226175	0.00384578425372022	0.503025041221554	0.025973487138816	0.645630355165132
chr1:106711649-106712150	mWAT	mWAT.Lymphoid cells_T cells	up	0.0216525879570513	0.00244147765909394	0.00384645693584138	0.765856636971514	0.0259742419119781	0.85130043844616
chr14:66837477-66837978	mWAT	mWAT.Lymphoid cells_T cells	down	-0.0714173	-0.00736904	0.00384629646087136	0.729010899793626	0.0259742419119781	0.824992148469573
chr4:7481009-7481510	mWAT	mWAT.Lymphoid cells_T cells	down	-0.095926	-0.0398364	0.00385335605475082	0.153646458218657	0.0260170360346962	0.274587797597122
chr7:78845751-78846252	mWAT	mWAT.Lymphoid cells_T cells	down	-0.0465583	0.0141536164113298	0.0038540544482845	0.405887554891837	0.0260204867732691	0.556499514912647
chr4:34868269-34868770	mWAT	mWAT.Lymphoid cells_T cells	up	0.0495776674010634	-0.00921602	0.00385621435373947	0.659721754246765	0.0260287442589174	0.773923328658847
chr11:67494962-67495463	mWAT	mWAT.Lymphoid cells_T cells	up	0.0913264087806243	0.0255012309548815	0.0038570645631753	0.492762291984691	0.0260328374489987	0.636546295557234
chr12:70854439-70854940	mWAT	mWAT.Lymphoid cells_T cells	down	-0.0718514	-0.0101165	0.00385719556294173	0.666225768059727	0.0260328374489987	0.778584109202836
chr10:89461790-89462291	mWAT	mWAT.Lymphoid cells_T cells	down	-0.0320617	-0.0180255	0.00385812486247416	0.0864354007486757	0.0260343437016144	0.180145722705382
chr13:104630726-104631227	mWAT	mWAT.Lymphoid cells_T cells	down	-0.0612022	-0.0113916	0.00385765776812023	0.597502994366575	0.0260343437016144	0.725539723358792
chr13:113794197-113794698	mWAT	mWAT.Lymphoid cells_T cells	up	0.0176895424951537	0.00983651898551073	0.00385816837116238	0.119232047508712	0.0260343437016144	0.227639118988143
chr15:66535757-66536258	mWAT	mWAT.Lymphoid cells_T cells	up	0.0368789711929836	0.0122551526147694	0.00386089499491011	0.412685727231905	0.0260502118074177	0.56295330631894
chr7:75793406-75793907	mWAT	mWAT.Lymphoid cells_T cells	up	0.0321041634472408	0.015677597628716	0.00386236775359784	0.19106545909399	0.02605648034872	0.323160097479959
chr9:77498050-77498551	mWAT	mWAT.Lymphoid cells_T cells	down	-0.0954178	-0.0526755	0.00386205750138152	0.0620086133383062	0.02605648034872	0.141604953769904
chr10:34206971-34207472	mWAT	mWAT.Lymphoid cells_T cells	up	0.021489516247064	0.00773227578100037	0.00386315594075701	0.374788645528986	0.0260591384373159	0.526290727191449
chr17:31519818-31520319	mWAT	mWAT.Lymphoid cells_T cells	up	0.0178850079337089	0.00532975981727353	0.00386423033632361	0.435259098512349	0.0260625892052922	0.58422860252704
chr2:148395661-148396162	mWAT	mWAT.Lymphoid cells_T cells	up	0.0863880794022956	0.0505766036001619	0.00386549748922251	0.133323971411661	0.0260660735016656	0.247280997884687
chr10:88332289-88332790	mWAT	mWAT.Lymphoid cells_T cells	up	0.0647987846131005	0.0271916706496711	0.00386595363879743	0.244921839472371	0.026067884069239	0.387346403004481
chr18:75454353-75454854	mWAT	mWAT.Lymphoid cells_T cells	down	-0.0391404	0.0205135919962957	0.00386904532293626	0.107010196310834	0.0260874648435499	0.210352942565565
chr15:25952575-25953076	mWAT	mWAT.Lymphoid cells_T cells	down	-0.0904668	0.00794576127046132	0.00386980788894159	0.728716206343201	0.026089774472509	0.824840078162332
chr18:75580187-75580688	mWAT	mWAT.Lymphoid cells_T cells	up	0.0760120913250185	0.00783622639327883	0.00386961988700394	0.817717973639879	0.026089774472509	0.887030176257816
chr5:24343064-24343565	mWAT	mWAT.Lymphoid cells_T cells	down	-0.0539867	0.000952438521802532	0.00387003627037745	0.953709511737466	0.026089774472509	0.972613149154629
chr7:123038594-123039095	mWAT	mWAT.Lymphoid cells_T cells	up	0.0794644210238786	0.0146618673429411	0.00387173584051807	0.581860649793542	0.0260980057010573	0.712939288815362
chr2:109331728-109332229	mWAT	mWAT.Lymphoid cells_T cells	down	-0.0629294	-0.00872189	0.0038723246094559	0.673292788496675	0.0260994415650087	0.783839964403241
chr3:116386834-116387335	mWAT	mWAT.Lymphoid cells_T cells	down	-0.0624174	0.0164565674517933	0.00387253578228793	0.356512858998167	0.0260995985738344	0.507959521500588
chr17:32676197-32676698	mWAT	mWAT.Lymphoid cells_T cells	up	0.0399280861835033	-0.00963582	0.00387285647565527	0.555987427999331	0.0261002006635712	0.691502332469166
chr4:40973951-40974452	mWAT	mWAT.Lymphoid cells_T cells	down	-0.0586465	0.0234361043620169	0.00387318876372767	0.174652334856699	0.0261002006635712	0.302176469058224
chr8:46766621-46767122	mWAT	mWAT.Lymphoid cells_T cells	up	0.055111635068814	0.0324456506444394	0.00387300664390684	0.130643805597145	0.0261002006635712	0.243627355034555
chr10:19602540-19603041	mWAT	mWAT.Lymphoid cells_T cells	up	0.0470185288417846	0.0172678118516637	0.00387469486258563	0.340880344785779	0.026105284491036	0.492060389839155
chr14:73598216-73598717	mWAT	mWAT.Lymphoid cells_T cells	up	0.0814846756234297	0.0435672255701838	0.0038744178727964	0.112508989712921	0.026105284491036	0.218207154186823
chr4:6221583-6222084	mWAT	mWAT.Lymphoid cells_T cells	up	0.0859668882623579	-0.0184488	0.00387461189529544	0.623900872012288	0.026105284491036	0.746855278317618
chr11:45793884-45794385	mWAT	mWAT.Lymphoid cells_T cells	up	0.0268572655936742	0.00305503160941953	0.0038778860503244	0.768351727005851	0.0261229839171257	0.853142731850375
chr14:21641988-21642489	mWAT	mWAT.Lymphoid cells_T cells	up	0.0843479898319018	-0.0662533	0.00387845428913736	0.0718362855302374	0.0261242781680752	0.157406746755521
chr6:117868821-117869322	mWAT	mWAT.Lymphoid cells_T cells	up	0.0616768441472282	0.00258114332202363	0.0038783852393471	0.926960595000952	0.0261242781680752	0.955767506634273
chr9:62937479-62937980	mWAT	mWAT.Lymphoid cells_T cells	down	-0.0648614	-0.000340541	0.00387868868783011	0.987348202363561	0.0261245903096234	0.99258557423701
chr3:86833622-86834123	mWAT	mWAT.Lymphoid cells_T cells	down	-0.0916688	-0.032746	0.00387899937139992	0.260723025884399	0.026125416206542	0.405671034584899
chr5:134255870-134256371	mWAT	mWAT.Lymphoid cells_T cells	down	-0.0616962	-0.00459016	0.00388008464035603	0.832438297605784	0.0261314586740185	0.896838147741933
chr3:95789341-95789842	mWAT	mWAT.Lymphoid cells_T cells	down	-0.0777386	-0.0361781	0.00388045981016307	0.138654059749634	0.0261327184365054	0.254654336078422
chr17:71119672-71120173	mWAT	mWAT.Lymphoid cells_T cells	down	-0.0688116	-0.0107186	0.0038810898357262	0.636222753057989	0.02613442742605	0.756199116560209
chr19:60311102-60311603	mWAT	mWAT.Lymphoid cells_T cells	up	0.0825331552011718	0.00530425032033768	0.00388107806966664	0.862393635099943	0.02613442742605	0.916372807594094
chr10:83006080-83006581	mWAT	mWAT.Lymphoid cells_T cells	up	0.0399415010892675	-0.0053501	0.00388199256107555	0.750705723719198	0.0261379722081957	0.840526226011475
chr11:46365309-46365810	mWAT	mWAT.Lymphoid cells_T cells	down	-0.06476	-0.00611081	0.0038819751691923	0.751743321915235	0.0261379722081957	0.841279426720059
chr16:20085550-20086051	mWAT	mWAT.Lymphoid cells_T cells	up	0.0877242521091186	-0.0166408	0.00388546458654675	0.654845119946814	0.0261588140658089	0.770199254713928
chr19:46530086-46530587	mWAT	mWAT.Lymphoid cells_T cells	down	-0.0744164	-0.00550416	0.0038866718948712	0.799492342459751	0.0261644061975052	0.874705007421112
chr14:21453860-21454361	mWAT	mWAT.Lymphoid cells_T cells	up	0.0827437821581042	-0.0153889	0.00388780627903884	0.68554680656112	0.026170774466808	0.792833321213026
chr10:14076671-14077172	mWAT	mWAT.Lymphoid cells_T cells	down	-0.0692093	0.0141177727303827	0.003888272037364	0.508598839441006	0.0261713733653051	0.650716844825523
chr11:32373056-32373557	mWAT	mWAT.Lymphoid cells_T cells	up	0.0851803550120344	-0.00665994	0.00388904012470633	0.873804410226961	0.0261752750021296	0.923454427648053
chr1:184733165-184733666	mWAT	mWAT.Lymphoid cells_T cells	up	0.0377589673566776	0.00361532606846832	0.00388923503760876	0.802616224580344	0.0261753186839075	0.876824188912105
chr6:127150268-127150769	mWAT	mWAT.Lymphoid cells_T cells	up	0.0203202174986421	0.00375346293298928	0.00389004383867986	0.61190382036598	0.0261794937497204	0.737181986970785
chr10:60346946-60347447	mWAT	mWAT.Lymphoid cells_T cells	up	0.0189541264785384	0.00381413323005181	0.00389190834627388	0.561786505502802	0.0261907728357155	0.696109763196074
chr10:99714899-99715400	mWAT	mWAT.Lymphoid cells_T cells	up	0.0873053368791099	0.028310631158349	0.00389227369541852	0.462393959552358	0.0261909163346476	0.609309336978022
chr13:38338034-38338535	mWAT	mWAT.Lymphoid cells_T cells	up	0.0756268223618308	0.0117122382284382	0.00389309976806964	0.655361720671016	0.0261949837053521	0.770558716129273
chr1:184070290-184070791	mWAT	mWAT.Lymphoid cells_T cells	down	-0.0735509	-0.029986	0.00389487703385884	0.163092711037147	0.0262056728720687	0.287140236640201
chr13:108686691-108687192	mWAT	mWAT.Lymphoid cells_T cells	down	-0.0634395	-0.00967993	0.00389554158537109	0.571066177861446	0.026208874755743	0.704191266298788
chr8:120367521-120368022	mWAT	mWAT.Lymphoid cells_T cells	down	-0.0826613	-0.041607	0.00389610076430635	0.0617190617866939	0.0262113674258274	0.141115386044372
chr13:24526030-24526531	mWAT	mWAT.Lymphoid cells_T cells	down	-0.0627769	-0.0247094	0.00389672969046504	0.278304387360907	0.0262139082588182	0.425351664962126
chr11:118261976-118262477	mWAT	mWAT.Lymphoid cells_T cells	down	-0.0438358	-0.000255575	0.00389756455752808	0.986091742763595	0.0262148674931096	0.991932604788074
chr14:51093369-51093870	mWAT	mWAT.Lymphoid cells_T cells	up	0.0328136778276165	0.0149037409223672	0.00389723855351585	0.214417572689974	0.0262148674931096	0.351483395633322
chr17:6039919-6040420	mWAT	mWAT.Lymphoid cells_T cells	up	0.0821057796380505	0.0189043934183885	0.00389900407286633	0.586486208469634	0.0262220104470587	0.71666629524106
chr14:67021867-67022368	mWAT	mWAT.Lymphoid cells_T cells	down	-0.0779564	0.00289737689731164	0.00390056203105224	0.897512555717373	0.0262299485056498	0.937902872781889
chr3:146207961-146208462	mWAT	mWAT.Lymphoid cells_T cells	down	-0.0927755	0.0103388950226058	0.00390160111775912	0.666888976522736	0.0262315238571164	0.779002588527101
chr5:67450884-67451385	mWAT	mWAT.Lymphoid cells_T cells	down	-0.0817866	-0.0425011	0.00390174043291436	0.0995191801830938	0.0262315238571164	0.199446102293449
chr6:127588104-127588605	mWAT	mWAT.Lymphoid cells_T cells	up	0.0682696674875817	-0.00486813	0.00390158044025601	0.86569098411781	0.0262315238571164	0.918457427096069
chr7:120851911-120852412	mWAT	mWAT.Lymphoid cells_T cells	up	0.0271109258608074	-0.0182674	0.00390238005974379	0.107899243590945	0.0262332849329537	0.211645352025739
chr7:135579716-135580217	mWAT	mWAT.Lymphoid cells_T cells	up	0.0671813846694757	-0.0162321	0.00390390815947322	0.522775051752172	0.026241017743151	0.663270966274324
chr4:126815243-126815744	mWAT	mWAT.Lymphoid cells_T cells	up	0.0446600809339563	-0.0259787	0.003904180137233	0.211161255927529	0.0262415761710922	0.347534633276314
chr8:3244465-3244966	mWAT	mWAT.Lymphoid cells_T cells	down	-0.103551	-0.0218796	0.00390473099238733	0.358619088923646	0.0262427392356296	0.510192497946979
chr6:94718621-94719122	mWAT	mWAT.Lymphoid cells_T cells	down	-0.105135	-0.0204282	0.00390513406281311	0.407438963167325	0.0262441784982764	0.557987774532749
chr4:101071511-101072012	mWAT	mWAT.Lymphoid cells_T cells	up	0.0629221174008215	0.00471029577868317	0.00390594771144341	0.85669386620513	0.0262483567244231	0.912584913008851
chr12:81953899-81954400	mWAT	mWAT.Lymphoid cells_T cells	up	0.0825528654096131	-0.0471118	0.00390718908676211	0.166937381906105	0.0262510905902214	0.292095211472306
chr14:33340166-33340667	mWAT	mWAT.Lymphoid cells_T cells	up	0.0836717544584173	0.0265680614248206	0.00390748535988568	0.45755409031715	0.0262510905902214	0.604902017707419
chr3:136707552-136708053	mWAT	mWAT.Lymphoid cells_T cells	up	0.0464982089550988	0.0137135357707676	0.00390727353824705	0.385468596604786	0.0262510905902214	0.536633661066118
chr4:133138927-133139428	mWAT	mWAT.Lymphoid cells_T cells	down	-0.0403565	-0.00883607	0.00390845264941918	0.511909085163516	0.026256319220079	0.653604708385857
chr1:173510522-173511023	mWAT	mWAT.Lymphoid cells_T cells	down	-0.0248263	-0.0167817	0.00390872899006183	0.0712035680277189	0.0262569058917509	0.156379258901153
chr6:48816316-48816817	mWAT	mWAT.Lymphoid cells_T cells	up	0.065523834968683	0.00951873980705686	0.00390916197126445	0.680337098577407	0.0262585446895273	0.789155264710442
chr8:118603248-118603749	mWAT	mWAT.Lymphoid cells_T cells	up	0.0879027553103509	0.0159887271076717	0.00391049905470795	0.67949801504835	0.026264986108491	0.788559419025827
chr17:44554896-44555397	mWAT	mWAT.Lymphoid cells_T cells	up	0.0750767684253543	0.0499348954313341	0.00391102111445129	0.0600016920164669	0.0262659526795912	0.138239933852056
chr2:48366027-48366528	mWAT	mWAT.Lymphoid cells_T cells	up	0.0493093641840999	-0.00620673	0.00391183445597898	0.790687535983927	0.0262701449751372	0.868786926550781
chr15:79201813-79202314	mWAT	mWAT.Lymphoid cells_T cells	down	-0.10081	0.00103745859605969	0.00391223448970539	0.969603670671369	0.0262715614076905	0.982117148790542
chr7:74499076-74499577	mWAT	mWAT.Lymphoid cells_T cells	up	0.0582552637293	-0.0267572	0.00391314275239161	0.28693106872046	0.0262763904136087	0.434748216224125
chr10:7664827-7665328	mWAT	mWAT.Lymphoid cells_T cells	down	-0.0611008	0.00449542882158612	0.00391506599576912	0.818214646577082	0.0262864366078786	0.887368003256996
chr2:34986421-34986922	mWAT	mWAT.Lymphoid cells_T cells	down	-0.103806	-0.0376842	0.0039154652992709	0.204780047154259	0.0262864366078786	0.339859918170879
chr8:8661131-8661632	mWAT	mWAT.Lymphoid cells_T cells	down	-0.0225257	-0.00596602	0.00391553332362094	0.45243320350355	0.0262864366078786	0.600216931492505
chr2:146832874-146833375	mWAT	mWAT.Lymphoid cells_T cells	up	0.0858616204255274	0.0587781867896228	0.00391633403699834	0.112671163610206	0.0262889244625144	0.218452177404868
chr11:31984733-31985234	mWAT	mWAT.Lymphoid cells_T cells	down	-0.0815768	-0.0441033	0.00391689265872876	0.10327821439682	0.0262901722517851	0.204957114720896
chr11:70313789-70314290	mWAT	mWAT.Lymphoid cells_T cells	down	-0.0568114	-0.0185163	0.003916898422776	0.330804078368258	0.0262901722517851	0.481790685538951
chr3:144689156-144689657	mWAT	mWAT.Lymphoid cells_T cells	down	-0.0579708	-0.000369628	0.00391867000697157	0.98435492333835	0.0263007923484625	0.9908886627753
chr3:101370440-101370941	mWAT	mWAT.Lymphoid cells_T cells	down	-0.0656823	-0.0261928	0.00391966969648233	0.180292743885515	0.0263062309723143	0.309388254852667
chr1:62832190-62832691	mWAT	mWAT.Lymphoid cells_T cells	up	0.0614651415620443	-0.0321921	0.00392100561060819	0.233821310899587	0.0263126543362383	0.374643762673428
chr10:21257800-21258301	mWAT	mWAT.Lymphoid cells_T cells	down	-0.0628333	-0.016472	0.00392221849297348	0.401873094677248	0.0263156126250776	0.552555120169981
chr2:173355840-173356341	mWAT	mWAT.Lymphoid cells_T cells	down	-0.0961725	-0.0498753	0.00392216062315238	0.137709256566856	0.0263156126250776	0.253331053482812
chr3:96674383-96674884	mWAT	mWAT.Lymphoid cells_T cells	up	0.0633493233189585	0.0225633517961676	0.00392241786335572	0.380201626058818	0.0263156126250776	0.531661511015763
chr4:149045843-149046344	mWAT	mWAT.Lymphoid cells_T cells	down	-0.0529801	-0.0155484	0.00392232668379048	0.393481579387683	0.0263156126250776	0.544346814238407
chr7:114136723-114137224	mWAT	mWAT.Lymphoid cells_T cells	up	0.0472891752383807	0.00326103219206128	0.0039220671363419	0.854227489394913	0.0263156126250776	0.91095225778975
chr7:138874342-138874843	mWAT	mWAT.Lymphoid cells_T cells	down	-0.100232	0.0300973383715724	0.00392258303911287	0.309158879997956	0.0263156126250776	0.458799189090323
chr2:30366051-30366552	mWAT	mWAT.Lymphoid cells_T cells	up	0.0572653933400321	-0.00102385	0.00392288802893624	0.967449038676038	0.0263163878309718	0.980818471575883
chr1:119712294-119712795	mWAT	mWAT.Lymphoid cells_T cells	up	0.0406632301019708	0.0238400664051724	0.00392370973490037	0.118828	0.0263206291444729	0.227086768737572
chr2:155613343-155613844	mWAT	mWAT.Lymphoid cells_T cells	down	-0.0464363	-0.006556	0.00392429477081535	0.684976085167486	0.0263232825191756	0.792480472706577
chr2:173339886-173340387	mWAT	mWAT.Lymphoid cells_T cells	down	-0.101982	-0.0349189	0.00392497374375016	0.184389058014578	0.0263257933884079	0.314672356468749
chr10:107940880-107941381	mWAT	mWAT.Lymphoid cells_T cells	up	0.0452179642693879	0.0332116961341036	0.00392658535000866	0.058153922011679	0.0263322898215063	0.135118943919758
chr17:27196170-27196671	mWAT	mWAT.Lymphoid cells_T cells	up	0.0697145640281372	0.00278588821308923	0.00392808216664808	0.927758189308615	0.0263410561124936	0.956249209019018
chr1:173373970-173374471	mWAT	mWAT.Lymphoid cells_T cells	up	0.0894797000925918	-0.040503	0.0039286995259511	0.290068464613123	0.0263424062854078	0.438178062320587
chr5:146785356-146785857	mWAT	mWAT.Lymphoid cells_T cells	down	-0.0543418	-0.0354468	0.00392960566826463	0.0688335954682047	0.0263449138663185	0.152525029306788
chr5:23523894-23524395	mWAT	mWAT.Lymphoid cells_T cells	down	-0.0782381	-0.0460239	0.00393201762769537	0.085810649857327	0.0263572780664235	0.179222766329592
chr10:93225704-93226205	mWAT	mWAT.Lymphoid cells_T cells	up	0.0243552677371863	0.0151127866855495	0.00393358542760421	0.0837469564590218	0.0263652330614649	0.17608002932217
chr9:25314129-25314630	mWAT	mWAT.Lymphoid cells_T cells	down	-0.0815675	-0.048234	0.00393350076144697	0.0645937147059894	0.0263652330614649	0.145837404468245
chr11:51945526-51946027	mWAT	mWAT.Lymphoid cells_T cells	down	-0.0541404	-0.0275169	0.00393395409980452	0.118818089301519	0.0263664319793817	0.227082852911641
chr12:15880564-15881065	mWAT	mWAT.Lymphoid cells_T cells	down	-0.0934673	-0.032731	0.00393487586389344	0.26571399891906	0.026369992832168	0.411409419371839
chr2:121694784-121695285	mWAT	mWAT.Lymphoid cells_T cells	up	0.0828757215826254	0.0238394376119302	0.00393505486265885	0.542845806947873	0.026369992832168	0.680396392890129
chr4:134243955-134244456	mWAT	mWAT.Lymphoid cells_T cells	down	-0.0798355	-0.0190366	0.00393664237434412	0.365327967436779	0.0263793587072083	0.516914143210252
chr5:67455952-67456453	mWAT	mWAT.Lymphoid cells_T cells	up	0.0762604668949594	-0.00983164	0.00393875888336967	0.772762594668982	0.0263909953484758	0.856243193375226
chr8:4525644-4526145	mWAT	mWAT.Lymphoid cells_T cells	down	-0.123135	-0.0371542	0.00393986691683846	0.310913440026608	0.0263958732748187	0.460679564631772
chr1:155492156-155492657	mWAT	mWAT.Lymphoid cells_T cells	up	0.0714839006278633	0.0338139859118066	0.00394117908622764	0.333555461681777	0.0264005030850301	0.484715444431871
chr16:29844490-29844991	mWAT	mWAT.Lymphoid cells_T cells	down	-0.0750961	-0.0433087	0.00394112455169093	0.0831827860338036	0.0264005030850301	0.175230911492037
chr9:62080312-62080813	mWAT	mWAT.Lymphoid cells_T cells	up	0.0574879722915506	0.00179472698608188	0.00394131814077686	0.938827869646079	0.0264005030850301	0.963035827651219
chr5:27318368-27318869	mWAT	mWAT.Lymphoid cells_T cells	up	0.0749919092402628	0.00262104968148814	0.00394357396633533	0.947579201428481	0.0264117589900465	0.968651082475141
chr12:76899241-76899742	mWAT	mWAT.Lymphoid cells_T cells	down	-0.0564104	-0.0148505	0.00394457985402248	0.430778126054274	0.0264137618127104	0.580102906340771
chr15:96640282-96640783	mWAT	mWAT.Lymphoid cells_T cells	up	0.0219280169301272	0.0123170422293728	0.00394609747083479	0.123729112041683	0.0264197777460806	0.233961298922038
chr9:32603707-32604208	mWAT	mWAT.Lymphoid cells_T cells	down	-0.0765401	0.0369474422610337	0.00394629278737331	0.0841012227911895	0.0264198121174133	0.176627062372728
chr10:59623440-59623941	mWAT	mWAT.Lymphoid cells_T cells	down	-0.0764632	-0.00788836	0.00394725176225875	0.727931385998042	0.0264220702013249	0.824247237071166
chr16:87603980-87604481	mWAT	mWAT.Lymphoid cells_T cells	down	-0.0977633	-0.0297812	0.00394694435744315	0.336491933583359	0.0264220702013249	0.487781236029804
chr6:125484681-125485182	mWAT	mWAT.Lymphoid cells_T cells	down	-0.0424636	-0.00579416	0.00394739087057327	0.683930943906312	0.0264220702013249	0.791713071559564
chr7:25105269-25105770	mWAT	mWAT.Lymphoid cells_T cells	down	-0.0472985	-0.0118962	0.0039470884738223	0.493190688158789	0.0264220702013249	0.636892409110404
chr4:57300618-57301119	mWAT	mWAT.Lymphoid cells_T cells	down	-0.0334381	-0.0126386	0.00394859523890357	0.285817347950745	0.0264275849584701	0.433505195298901
chr15:9535137-9535638	mWAT	mWAT.Lymphoid cells_T cells	up	0.0263790907552773	0.0117882035007271	0.00394970884274605	0.2184686308025	0.0264324912330955	0.356437475087751
chr13:24492741-24493242	mWAT	mWAT.Lymphoid cells_T cells	down	-0.0859674	0.00634880392595352	0.00395237386712999	0.81449703733714	0.0264477780767805	0.884849025461206
chr13:81710811-81711312	mWAT	mWAT.Lymphoid cells_T cells	up	0.0168407015417185	0.00323013060037828	0.00395496930586839	0.583104858168598	0.0264627806209	0.713953715798492
chr8:115404903-115405404	mWAT	mWAT.Lymphoid cells_T cells	up	0.0497772251733073	0.0147958566155023	0.00395499684167009	0.446512109350282	0.0264627806209	0.594684523337543
chr6:128010849-128011350	mWAT	mWAT.Lymphoid cells_T cells	down	-0.07118	-0.0378502	0.00395534484894879	0.153694799656853	0.0264638345001333	0.274649457527506
chr2:128972348-128972849	mWAT	mWAT.Lymphoid cells_T cells	up	0.0702330478767425	0.0449610400482412	0.00395614911148758	0.100361380706807	0.0264679407758443	0.200598576803952
chr7:99153383-99153884	mWAT	mWAT.Lymphoid cells_T cells	down	-0.0580136	-0.0196404	0.00395657641994332	0.288056229056577	0.0264695248305171	0.435930009565679
chr11:79033045-79033546	mWAT	mWAT.Lymphoid cells_T cells	up	0.0495682254211261	-0.00971188	0.00395687153952702	0.605051977534111	0.0264702244307047	0.731732167488627
chr10:125965893-125966394	mWAT	mWAT.Lymphoid cells_T cells	up	0.0617595400083788	-0.0479481	0.00395788350092999	0.106831926263242	0.0264757191786099	0.210100620533672
chr11:120360567-120361068	mWAT	mWAT.Lymphoid cells_T cells	down	-0.097226	0.043552467134448	0.00395835326383042	0.125561442742493	0.0264763117485095	0.236460489966944
chr15:61921425-61921926	mWAT	mWAT.Lymphoid cells_T cells	down	-0.0998357	-0.0513153	0.00395868553105066	0.0979868849974897	0.0264772593453296	0.19723969725268
chr4:45763529-45764030	mWAT	mWAT.Lymphoid cells_T cells	down	-0.0417836	-0.0245075	0.00395901022800933	0.0684649686697349	0.0264781562204323	0.151962301362278
chr6:99631360-99631861	mWAT	mWAT.Lymphoid cells_T cells	down	-0.0693433	-0.0304921	0.00395923576951636	0.174666279533113	0.0264783898820371	0.302189304691214
chr12:81844917-81845418	mWAT	mWAT.Lymphoid cells_T cells	down	-0.0469397	-0.0228838	0.00395977776574749	0.186631574562752	0.0264807397902138	0.31756308119728
chr4:154942468-154942969	mWAT	mWAT.Lymphoid cells_T cells	down	-0.0306544	0.00256291143243027	0.00396149403628612	0.799865423976897	0.0264883918238735	0.87491992163859
chr9:103180941-103181442	mWAT	mWAT.Lymphoid cells_T cells	down	-0.0284401	-0.0201528	0.00396247286822196	0.052137435440322	0.0264923864620107	0.124902191082615
chr12:100898222-100898723	mWAT	mWAT.Lymphoid cells_T cells	up	0.0224964063220894	0.0092463590009527	0.00396428155194487	0.337187497550501	0.0265032034570036	0.488516585333686
chr1:74082786-74083287	mWAT	mWAT.Lymphoid cells_T cells	down	-0.0659576	-0.0207341	0.00396761494501785	0.299354911880483	0.0265216597503604	0.44835458240999
chr17:88595968-88596469	mWAT	mWAT.Lymphoid cells_T cells	down	-0.0668461	-0.0116367	0.00396753453833009	0.586176996082293	0.0265216597503604	0.716439696830547
chr2:101869778-101870279	mWAT	mWAT.Lymphoid cells_T cells	up	0.0775194445132165	-0.0391965	0.00396943120447486	0.301795485357361	0.026529640124688	0.450877294562283
chr8:127348085-127348586	mWAT	mWAT.Lymphoid cells_T cells	up	0.0852094470843363	-0.0440676	0.00396920753356897	0.302210694102841	0.026529640124688	0.451303468996275
chr4:12780207-12780708	mWAT	mWAT.Lymphoid cells_T cells	up	0.0435069852762621	-0.00607864	0.00397044491313981	0.723462114689286	0.0265329164154106	0.821040373573674
chr19:57049106-57049607	mWAT	mWAT.Lymphoid cells_T cells	down	-0.0840855	-0.0456827	0.00397273427695594	0.145071202145452	0.026546938298435	0.263255538772379
chr11:31248419-31248920	mWAT	mWAT.Lymphoid cells_T cells	up	0.0590787704967139	0.0260275022256194	0.00397472317055352	0.21702900468083	0.0265516751037138	0.354650989545489
chr17:35113516-35114017	mWAT	mWAT.Lymphoid cells_T cells	up	0.0350658420403845	-0.0275722	0.00397481416023801	0.0980953592898645	0.0265516751037138	0.197398544511826
chr19:4287826-4288327	mWAT	mWAT.Lymphoid cells_T cells	down	-0.056233	0.00699288786466057	0.00397430597825584	0.705923045725525	0.0265516751037138	0.80788079075098
chr3:115884767-115885268	mWAT	mWAT.Lymphoid cells_T cells	down	-0.0307743	-0.0189614	0.00397497219317824	0.0999035135922187	0.0265516751037138	0.199953842513887
chr8:22747167-22747668	mWAT	mWAT.Lymphoid cells_T cells	down	-0.0736955	0.0334305975435764	0.00397488263966359	0.146597092956983	0.0265516751037138	0.265258745921773
chr12:86834370-86834871	mWAT	mWAT.Lymphoid cells_T cells	up	0.0190523433990473	0.00238496919443408	0.00397619613612942	0.740825599394254	0.0265572967372868	0.8334805476141
chr17:29389023-29389524	mWAT	mWAT.Lymphoid cells_T cells	up	0.0613712252481591	-0.00194636	0.00397790674461178	0.936730772986835	0.0265597831946544	0.961807928702882
chr3:130816353-130816854	mWAT	mWAT.Lymphoid cells_T cells	down	-0.071364	-0.0194157	0.0039777706097995	0.398798580281327	0.0265597831946544	0.549458985941478
chr11:51753523-51754024	mWAT	mWAT.Lymphoid cells_T cells	up	0.0294689391315906	0.000622544123174208	0.00397866744103552	0.955270432722434	0.0265635855036176	0.973604630918092
chr18:6501957-6502458	mWAT	mWAT.Lymphoid cells_T cells	down	-0.0820103	-0.0257808	0.00398201008145565	0.291383210884779	0.0265833474215799	0.43956186354022
chr8:18746946-18747447	mWAT	mWAT.Lymphoid cells_T cells	down	-0.0692355	-0.0449018	0.00398310873380179	0.060606873777076	0.0265894040885284	0.139260831816034
chr5:73266179-73266680	mWAT	mWAT.Lymphoid cells_T cells	up	0.038438349156514	0.0163473158856701	0.00398341139351009	0.2712561302394	0.0265901467475678	0.417487860189072
chr10:127180484-127180985	mWAT	mWAT.Lymphoid cells_T cells	down	-0.0490614	-0.0199443	0.0039848490437754	0.237338851522273	0.0265959094582104	0.378829163372182
chr11:94997489-94997990	mWAT	mWAT.Lymphoid cells_T cells	up	0.0270202296458248	0.0184170319941206	0.0039858641298427	0.0664050678637654	0.026601406350684	0.148730478806568
chr5:33468708-33469209	mWAT	mWAT.Lymphoid cells_T cells	up	0.0339350836233324	0.0111966322562159	0.00398660028716654	0.407605373776503	0.0266050412515662	0.558166150605093
chr15:58176691-58177192	mWAT	mWAT.Lymphoid cells_T cells	down	-0.069334	-0.0041622	0.00398836750332112	0.854165757889563	0.0266142778761823	0.910921997043466
chr10:8183155-8183656	mWAT	mWAT.Lymphoid cells_T cells	up	0.0615438450062206	0.0181678375022262	0.00398890859487913	0.426178610093928	0.0266166100285037	0.57582360874794
chr14:74857024-74857525	mWAT	mWAT.Lymphoid cells_T cells	down	-0.085647	-0.0158895	0.00399184067767187	0.482984122080894	0.0266320338238727	0.627943998270771
chr5:112491456-112491957	mWAT	mWAT.Lymphoid cells_T cells	up	0.0856851101633494	-0.0267178	0.00399217864026494	0.475235349908806	0.0266320338238727	0.62082117281793
chr10:80267549-80268050	mWAT	mWAT.Lymphoid cells_T cells	down	-0.0396167	-0.0150321	0.00399280995767951	0.226072192679011	0.0266349663241739	0.365760580475761
chr17:23802812-23803313	mWAT	mWAT.Lymphoid cells_T cells	up	0.0171115632131544	0.00293498914313024	0.00399332432788805	0.612615282879439	0.0266371184568113	0.737751201656156
chr13:103747546-103748047	mWAT	mWAT.Lymphoid cells_T cells	down	-0.0711122	0.0384073184159817	0.00399388541080736	0.108941909643983	0.0266395819608459	0.213163826695816
chr16:34902216-34902717	mWAT	mWAT.Lymphoid cells_T cells	down	-0.0883724	-0.0157878	0.00399456375990868	0.506141780645639	0.0266428273669577	0.648433184091069
chr1:136676985-136677486	mWAT	mWAT.Lymphoid cells_T cells	down	-0.0498738	-0.0313163	0.00399635608361568	0.0750142975764655	0.0266512079502332	0.162360784630272
chr7:118039787-118040288	mWAT	mWAT.Lymphoid cells_T cells	down	-0.0588251	0.0182003683558721	0.00399643480082031	0.37870440208527	0.0266512079502332	0.530235019138479
chr8:88282154-88282655	mWAT	mWAT.Lymphoid cells_T cells	down	-0.0902896	-0.000161456	0.00399647824806199	0.993109460544185	0.0266512079502332	0.995892467973758
chr9:48796217-48796718	mWAT	mWAT.Lymphoid cells_T cells	up	0.0736114918098146	-0.012766	0.00399658765616593	0.709063159208403	0.0266512079502332	0.810325515876237
chr12:98920331-98920832	mWAT	mWAT.Lymphoid cells_T cells	up	0.0205975818331172	0.0114795097218026	0.00399796445480785	0.131920713831857	0.0266588097008357	0.245353135154485
chr18:66443038-66443539	mWAT	mWAT.Lymphoid cells_T cells	down	-0.0779778	0.0222527217878186	0.0039981114132597	0.313889281258196	0.0266588097008357	0.463837198287675
chr4:133371778-133372279	mWAT	mWAT.Lymphoid cells_T cells	up	0.0466661456206521	-0.0019863	0.00400004337257426	0.911062151842165	0.0266681104156548	0.946243688063893
chr6:125366095-125366596	mWAT	mWAT.Lymphoid cells_T cells	down	-0.049291	-0.0210585	0.00400123623775426	0.180446154308294	0.0266719642838938	0.309548269501107
chr9:113855983-113856484	mWAT	mWAT.Lymphoid cells_T cells	up	0.0894974040232775	-0.00105621	0.00400317334597339	0.972919814450059	0.0266823162304928	0.984119900564111
chr12:16547554-16548055	mWAT	mWAT.Lymphoid cells_T cells	up	0.078816897726529	0.0166492052792104	0.00400385970239059	0.569417121582751	0.0266843303654143	0.702769129657888
chr18:39020810-39021311	mWAT	mWAT.Lymphoid cells_T cells	up	0.0251300429409421	0.00792311717399498	0.00400380040907568	0.367467465656544	0.0266843303654143	0.519014298958729
chr10:14052244-14052745	mWAT	mWAT.Lymphoid cells_T cells	down	-0.0298825	0.00207824344642083	0.00400442820945781	0.85782570330028	0.026685988899934	0.913356360376697
chr13:20460036-20460537	mWAT	mWAT.Lymphoid cells_T cells	up	0.0765775828831426	-0.0289851	0.00400449275549622	0.407619528522184	0.026685988899934	0.558174529446069
chr1:135631433-135631934	mWAT	mWAT.Lymphoid cells_T cells	up	0.0250094765708061	-0.00926253	0.0040055706546246	0.346340699301908	0.0266906112912098	0.497816377634534
chr2:90971488-90971989	mWAT	mWAT.Lymphoid cells_T cells	down	-0.0826613	-0.0279897	0.00400620036280401	0.192655905718622	0.0266922466187054	0.325090167269387
chr10:41822668-41823169	mWAT	mWAT.Lymphoid cells_T cells	down	-0.0651587	-0.01495	0.00400664333431795	0.440516932179378	0.0266939177361652	0.589020840322779
chr13:32847160-32847661	mWAT	mWAT.Lymphoid cells_T cells	up	0.0640386642998961	0.00872919781347608	0.00400794611132774	0.809953396620996	0.0267013167990326	0.881876524635512
chr12:54398997-54399498	mWAT	mWAT.Lymphoid cells_T cells	up	0.0405275895747445	0.0174002704271458	0.0040097732473086	0.331550524405025	0.0267096466060712	0.4825472549377
chr5:138171725-138172226	mWAT	mWAT.Lymphoid cells_T cells	up	0.0179473950117842	0.00887435837823034	0.00400975152682812	0.166982421305725	0.0267096466060712	0.292137222343317
chr5:99453314-99453815	mWAT	mWAT.Lymphoid cells_T cells	up	0.0812182416308549	0.0615041635255418	0.00401082296222967	0.059052033243436	0.0267153578954268	0.136625257800437
chr6:87494875-87495376	mWAT	mWAT.Lymphoid cells_T cells	up	0.0521790844274729	-0.0363126	0.00401105181525312	0.105702163133298	0.0267156012883604	0.208421686772054
chr10:116930910-116931411	mWAT	mWAT.Lymphoid cells_T cells	down	-0.0247337	-0.017221	0.00401421508641911	0.0592120759256577	0.0267283034525391	0.136920287027108
chr8:81866919-81867420	mWAT	mWAT.Lymphoid cells_T cells	down	-0.0566466	0.00751159087433901	0.00401423794426861	0.651489329197165	0.0267283034525391	0.767669216698151
chr18:38025192-38025693	mWAT	mWAT.Lymphoid cells_T cells	up	0.0414583032993321	-0.00167123	0.00401454498785921	0.915244504846822	0.0267286154144944	0.948644199484513
chr1:44119716-44120217	mWAT	mWAT.Lymphoid cells_T cells	up	0.0256345733945187	0.0108196440272833	0.00401515232721856	0.241322665953319	0.0267295440893929	0.383329697508254
chr13:5667294-5667795	mWAT	mWAT.Lymphoid cells_T cells	up	0.0537390197539606	-0.0065697	0.00401615257760173	0.771538933466078	0.0267341934819722	0.855337612596488
chr3:86202397-86202898	mWAT	mWAT.Lymphoid cells_T cells	down	-0.0717922	-0.0273932	0.00401643342830071	0.210100289044823	0.0267347819354421	0.346322938363576
chr1:187338178-187338679	mWAT	mWAT.Lymphoid cells_T cells	up	0.066469092581571	0.0504193970125781	0.00401696740948387	0.0754777023520669	0.0267370551765934	0.163097490283481
chr9:7767518-7768019	mWAT	mWAT.Lymphoid cells_T cells	down	-0.0377049	-0.0107288	0.00401965723665303	0.383468696004448	0.0267536768877619	0.534771260179753
chr5:124241320-124241821	mWAT	mWAT.Lymphoid cells_T cells	down	-0.0489485	-0.0257688	0.00402440578034817	0.129677925727457	0.0267822325157399	0.242213083512024
chr1:86922811-86923312	mWAT	mWAT.Lymphoid cells_T cells	up	0.0854424209221939	-0.00534525	0.00402503565869469	0.891971363196538	0.0267843410440002	0.934435940066639
chr6:33615453-33615954	mWAT	mWAT.Lymphoid cells_T cells	up	0.084099962291572	0.036628144434425	0.00402525680778763	0.249860625937125	0.0267845296366452	0.393075494133148
chr11:108240464-108240965	mWAT	mWAT.Lymphoid cells_T cells	down	-0.082849	0.00679971459859839	0.00402678051510564	0.781418480792308	0.0267921019013097	0.862299302580162
chr7:24368219-24368720	mWAT	mWAT.Lymphoid cells_T cells	down	-0.0282948	-0.0154754	0.00402658817122314	0.128427895029543	0.0267921019013097	0.240531545464172
chr6:50364313-50364814	mWAT	mWAT.Lymphoid cells_T cells	up	0.0669861275013553	0.0501211765383349	0.00402714911423724	0.106167777457558	0.0267926691575501	0.209134955174967
chr2:9464913-9465414	mWAT	mWAT.Lymphoid cells_T cells	down	-0.0973666	-0.0385545	0.00402753319575784	0.111808789769783	0.0267932600559471	0.217197861299345
chr2:166974235-166974736	mWAT	mWAT.Lymphoid cells_T cells	up	0.0423020379617566	0.0201133961980226	0.004027925743257	0.187054799240909	0.0267945883446715	0.318123642654477
chr2:60484099-60484600	mWAT	mWAT.Lymphoid cells_T cells	down	-0.0920679	-0.0589515	0.00402985154683049	0.0510456777755993	0.0268048320413023	0.12300370277937
chr9:118196598-118197099	mWAT	mWAT.Lymphoid cells_T cells	up	0.0341339179723517	0.0256925879276969	0.00403020109947463	0.0617686653032899	0.0268058736156668	0.141207883334745
chr11:74638365-74638866	mWAT	mWAT.Lymphoid cells_T cells	up	0.0503001541399018	0.00661693466883081	0.00403068757412611	0.768740393200725	0.0268078257491478	0.853429590672974
chr5:107853697-107854198	mWAT	mWAT.Lymphoid cells_T cells	up	0.0765352032467272	0.0361818353810005	0.00403375248366732	0.221297688229823	0.0268256416068791	0.359975085227463
chr8:71736785-71737286	mWAT	mWAT.Lymphoid cells_T cells	up	0.0877798859025164	0.0634460900575842	0.00403402212863197	0.0549038546123391	0.0268261506014982	0.129658031024852
chr7:29156014-29156515	mWAT	mWAT.Lymphoid cells_T cells	down	-0.0242863	-0.00742888	0.00403520620061201	0.367752020649321	0.0268301715874512	0.519254519998399
chr10:18545738-18546239	mWAT	mWAT.Lymphoid cells_T cells	down	-0.0887823	-0.0482277	0.00403750981536111	0.0638455940316293	0.0268429188097791	0.14462548073714
chr10:19570164-19570665	mWAT	mWAT.Lymphoid cells_T cells	up	0.0368967972013167	0.005418215687226	0.00403808236951129	0.68829483776412	0.0268454405918726	0.794870726757013
chr11:22813848-22814349	mWAT	mWAT.Lymphoid cells_T cells	down	-0.020496	-0.00893164	0.00403909202142762	0.223971753406253	0.0268496931950815	0.363214821504165
chr2:49795445-49795946	mWAT	mWAT.Lymphoid cells_T cells	down	-0.103106	-0.0568679	0.00403910859925145	0.0844392627149308	0.0268496931950815	0.177106738401872
chr1:7777164-7777665	mWAT	mWAT.Lymphoid cells_T cells	up	0.0873115829603798	-0.00266505	0.00404160554741449	0.94032103145433	0.0268618246344835	0.963987627285629
chr8:69808992-69809493	mWAT	mWAT.Lymphoid cells_T cells	up	0.0201056033514205	0.0122431058575329	0.00404371853165441	0.088105867694136	0.0268713365692594	0.182654433409452
chr13:107567397-107567898	mWAT	mWAT.Lymphoid cells_T cells	down	-0.0454541	-0.0129074	0.00404393774813051	0.335699330217805	0.0268715078970053	0.486985229581641
chr9:62504113-62504614	mWAT	mWAT.Lymphoid cells_T cells	up	0.0542487380105024	0.0320295756844217	0.00404618746325268	0.181372930258599	0.0268825993600907	0.310758207743855
chr2:84956264-84956765	mWAT	mWAT.Lymphoid cells_T cells	down	-0.0507209	0.0154795520059592	0.00404680628446944	0.341233869784798	0.0268854249366775	0.492427431805585
chr12:72552670-72553171	mWAT	mWAT.Lymphoid cells_T cells	up	0.0851458981388738	0.0583572400195603	0.00404714555619603	0.100021975541176	0.0268863931125073	0.200098686610442
chr9:53817177-53817678	mWAT	mWAT.Lymphoid cells_T cells	up	0.0658485619598254	-0.0256407	0.00404751134821137	0.384004011691423	0.0268875373694925	0.535292097777846
chr12:34296968-34297469	mWAT	mWAT.Lymphoid cells_T cells	down	-0.108302	-0.0517541	0.00404993093959418	0.133408883431098	0.0268971796274105	0.247412061202307
chr8:23634798-23635299	mWAT	mWAT.Lymphoid cells_T cells	up	0.0854914195184393	-0.00173039	0.00404973160897784	0.959819013852845	0.0268971796274105	0.976383549168895
chr6:136518528-136519029	mWAT	mWAT.Lymphoid cells_T cells	up	0.0182664585188537	0.0090847739698058	0.00405018053956881	0.160924928560301	0.0268975514005077	0.284303708741224
chr1:66656514-66657015	mWAT	mWAT.Lymphoid cells_T cells	up	0.0802390254201643	-0.00435876	0.00405133601109649	0.896952771385002	0.0269039388111048	0.93750524866835
chr13:48946175-48946676	mWAT	mWAT.Lymphoid cells_T cells	down	-0.0952233	0.00192928961281803	0.00405324845106101	0.936368214228842	0.0269127792909136	0.961620459704607
chr14:122916988-122917489	mWAT	mWAT.Lymphoid cells_T cells	up	0.0777604594959784	-0.0540039	0.0040537257396525	0.148519488625361	0.0269146619653513	0.267766244357192
chr14:31556445-31556946	mWAT	mWAT.Lymphoid cells_T cells	down	-0.0513125	-0.00357064	0.00405457695643791	0.821254957945307	0.026916483205905	0.889429299507649
chr6:108160578-108161079	mWAT	mWAT.Lymphoid cells_T cells	up	0.0597723675566233	0.00534406268899415	0.0040549688343712	0.792955682693049	0.026916483205905	0.870279348823594
chr10:8912675-8913176	mWAT	mWAT.Lymphoid cells_T cells	down	-0.106724	-0.0140258	0.00405720342338689	0.604800543895139	0.0269238601162087	0.7315108785584
chr15:36393085-36393586	mWAT	mWAT.Lymphoid cells_T cells	down	-0.0950051	-0.0245391	0.0040574864248397	0.434313771847324	0.0269238601162087	0.583311933993167
chr6:143407693-143408194	mWAT	mWAT.Lymphoid cells_T cells	up	0.0759730169911524	0.0117961168947632	0.00405640125155356	0.733782503288622	0.0269238601162087	0.828394681644198
chr12:73731055-73731556	mWAT	mWAT.Lymphoid cells_T cells	down	-0.0671719	0.033690496762947	0.00405888114632188	0.0575136345673491	0.0269263687267931	0.134064015820307
chr13:112372874-112373375	mWAT	mWAT.Lymphoid cells_T cells	down	-0.0819281	-0.0166911	0.00405859854473635	0.499170008398488	0.0269263687267931	0.642267537550374
chr5:136148968-136149469	mWAT	mWAT.Lymphoid cells_T cells	up	0.0200456331916811	0.0105673487009565	0.00405824812747735	0.132443197303721	0.0269263687267931	0.246074497225299
chr1:34880458-34880959	mWAT	mWAT.Lymphoid cells_T cells	up	0.0802078789776032	0.0353948574529154	0.00406046065058886	0.269696948441266	0.0269336328443157	0.415856511422239
chr18:78151290-78151791	mWAT	mWAT.Lymphoid cells_T cells	down	-0.0670748	0.00416099850510774	0.00406131389185514	0.844549812458904	0.0269380062656958	0.904524588859245
chr8:91078249-91078750	mWAT	mWAT.Lymphoid cells_T cells	up	0.0401635087023709	0.0218448963320602	0.00406193756287136	0.127003411129338	0.0269408566416311	0.238500302362492
chrX:48147641-48148142	mWAT	mWAT.Lymphoid cells_T cells	up	0.0199157968206441	0.00565458077975355	0.00406334276988035	0.427977362843724	0.02694889004613	0.577481425200764
chr19:47259502-47260003	mWAT	mWAT.Lymphoid cells_T cells	down	-0.0619049	-0.0379988	0.0040639023615304	0.0599098501944248	0.0269513146636311	0.138093682527231
chr4:145151044-145151545	mWAT	mWAT.Lymphoid cells_T cells	down	-0.0829208	-0.0116065	0.00406428990188025	0.59182485146518	0.0269525980804564	0.721033507996912
chr11:115366858-115367359	mWAT	mWAT.Lymphoid cells_T cells	up	0.0260724242147577	-0.00756367	0.00406819832111324	0.458743031351797	0.0269759414974897	0.606047040306306
chr2:105917453-105917954	mWAT	mWAT.Lymphoid cells_T cells	up	0.0758003385936986	-0.0157105	0.00407072042644068	0.631654121399141	0.0269875126563084	0.752737597678052
chr11:95737587-95738088	mWAT	mWAT.Lymphoid cells_T cells	up	0.0369259211271726	0.010022299219892	0.00407145103627603	0.506288886703982	0.0269901105857578	0.648585757682993
chr6:33000126-33000627	mWAT	mWAT.Lymphoid cells_T cells	down	-0.0834858	-0.0327372	0.0040715008669513	0.240241923940368	0.0269901105857578	0.382053799367494
chr17:35916558-35917059	mWAT	mWAT.Lymphoid cells_T cells	up	0.0168766157490329	0.00369017080603302	0.00407210752677593	0.52757282303824	0.0269915561315325	0.667498760720477
chr18:58672524-58673025	mWAT	mWAT.Lymphoid cells_T cells	up	0.0744049478300756	0.00938350163331606	0.00407326052913207	0.744806160324482	0.0269979105007858	0.836313084433602
chr2:113903851-113904352	mWAT	mWAT.Lymphoid cells_T cells	up	0.0407205867064377	-0.01808	0.00407488650420819	0.266701891398664	0.0270073990167745	0.412543351920983
chr8:25625355-25625856	mWAT	mWAT.Lymphoid cells_T cells	up	0.0215577690829564	0.00211385256764079	0.00407529721447093	0.813901221666423	0.0270088325194348	0.884497323299254
chr7:45733408-45733909	mWAT	mWAT.Lymphoid cells_T cells	up	0.019078565507879	-0.00435304	0.00407597022319395	0.535326595462879	0.0270120041725817	0.674171410854264
chr7:64844175-64844676	mWAT	mWAT.Lymphoid cells_T cells	up	0.0909880831091066	0.0611229766771009	0.00407890738262468	0.128978196479199	0.0270276759104496	0.241272862681266
chr7:101464620-101465121	mWAT	mWAT.Lymphoid cells_T cells	up	0.0363557819720558	0.0169483399891285	0.00408002208005715	0.204768180266603	0.0270314025304801	0.339844283553467
chr17:65996277-65996778	mWAT	mWAT.Lymphoid cells_T cells	down	-0.0744695	-0.0277042	0.00408034076376231	0.212732398079041	0.0270319413524886	0.349483908187608
chr9:63786195-63786696	mWAT	mWAT.Lymphoid cells_T cells	up	0.0597197487219344	-0.00452756	0.00408097587365816	0.853729554078778	0.0270348596288433	0.910596735437457
chr4:87669404-87669905	mWAT	mWAT.Lymphoid cells_T cells	down	-0.0355949	-0.00298399	0.00408191520769568	0.824531130656972	0.0270385035677412	0.891697826712928
chr10:61473606-61474107	mWAT	mWAT.Lymphoid cells_T cells	up	0.066732014039095	0.00684234100499415	0.00408426276075389	0.800599722735106	0.0270486186716059	0.875480417160674
chr2:131440832-131441333	mWAT	mWAT.Lymphoid cells_T cells	up	0.0876253923420655	0.050265911301824	0.00408443746092844	0.155567041630693	0.0270486186716059	0.277142437440151
chr5:146243457-146243958	mWAT	mWAT.Lymphoid cells_T cells	up	0.0594437088531803	1.76583944965426e-05	0.00408385469764458	0.998066587433663	0.0270486186716059	0.998814536937851
chr19:14468721-14469222	mWAT	mWAT.Lymphoid cells_T cells	up	0.0269108324177562	0.0155343190377402	0.0040865412993873	0.131966979960379	0.0270536668046266	0.245418507431456
chr14:121490995-121491496	mWAT	mWAT.Lymphoid cells_T cells	down	-0.0975565	-0.0336967	0.00408754933871962	0.208787071722919	0.027057761318796	0.344759624262792
chr1:106156929-106157430	mWAT	mWAT.Lymphoid cells_T cells	down	-0.101226	-0.0339918	0.00408919265678582	0.234436032877203	0.027067349573325	0.37538624912382
chr12:11280487-11280988	mWAT	mWAT.Lymphoid cells_T cells	down	-0.0543727	-0.0357173	0.00408964471085753	0.0800926940319379	0.027069052027011	0.170411187905358
chr11:101434716-101435217	mWAT	mWAT.Lymphoid cells_T cells	up	0.0542224192334817	-0.00862926	0.00409057280127234	0.692397041024446	0.0270726151694688	0.797843462441596
chr12:110477806-110478307	mWAT	mWAT.Lymphoid cells_T cells	down	-0.0495319	-0.0232383	0.0040905067674022	0.169957983347965	0.0270726151694688	0.296049242401131
chr3:60593029-60593530	mWAT	mWAT.Lymphoid cells_T cells	up	0.0436308000363319	0.030157359007161	0.00409147659182128	0.0603888528410034	0.0270760168246298	0.13888776297087
chr14:73182647-73183148	mWAT	mWAT.Lymphoid cells_T cells	down	-0.0777188	0.0147701053896357	0.00409257736433264	0.515838076486499	0.0270820112560549	0.657211619522286
chr7:82691340-82691841	mWAT	mWAT.Lymphoid cells_T cells	down	-0.0432196	0.000528632693320441	0.00409359131887556	0.972728352817002	0.0270861404541822	0.984012214211777
chr4:57215050-57215551	mWAT	mWAT.Lymphoid cells_T cells	up	0.0845594774462289	0.046757372411581	0.00409495596835237	0.259118526459577	0.027093805114728	0.403798656765588
chr19:36454473-36454974	mWAT	mWAT.Lymphoid cells_T cells	up	0.0824370487785107	-0.0386291	0.00409533919128704	0.243405229217867	0.0270938341639781	0.385592387361305
chr6:114967082-114967583	mWAT	mWAT.Lymphoid cells_T cells	up	0.0713356192308728	0.0201222412371494	0.00409617414675396	0.40585039504383	0.0270980675326809	0.55645955031829
chr6:121067003-121067504	mWAT	mWAT.Lymphoid cells_T cells	down	-0.0852099	-0.0361888	0.00409680820081407	0.25429361432053	0.0271009715066995	0.398213979260513
chr1:60803422-60803923	mWAT	mWAT.Lymphoid cells_T cells	down	-0.0957966	0.0083653968753167	0.00409724440837392	0.758654042814667	0.0271012760081177	0.84613786937279
chr12:87428869-87429370	mWAT	mWAT.Lymphoid cells_T cells	down	-0.08415	-0.0264059	0.0040971108768824	0.281953752310919	0.0271012760081177	0.429317314977878
chr1:144306990-144307491	mWAT	mWAT.Lymphoid cells_T cells	up	0.0215858555847985	0.0124113698161805	0.0040998442985708	0.086516740267369	0.027113309067355	0.180271974268222
chr16:32138918-32139419	mWAT	mWAT.Lymphoid cells_T cells	down	-0.0874885	-0.0183655	0.00409968784787502	0.52153638290977	0.027113309067355	0.662167400195252
chr2:132098632-132099133	mWAT	mWAT.Lymphoid cells_T cells	up	0.0607618160967279	0.0221823325291885	0.00410158762909483	0.419981989173303	0.0271209648369077	0.570070969583467
chr5:137699020-137699521	mWAT	mWAT.Lymphoid cells_T cells	down	-0.0566455	-0.0269987	0.00410272973483662	0.118466520952057	0.0271272255737284	0.226551198447426
chr4:150015406-150015907	mWAT	mWAT.Lymphoid cells_T cells	down	-0.0748472	-0.0491141	0.0041040207619984	0.0644525047837108	0.0271331789556108	0.145599041540671
chr10:40526238-40526739	mWAT	mWAT.Lymphoid cells_T cells	up	0.0325724070766712	-0.0143194	0.00410690046077526	0.285863786224492	0.0271496334924325	0.433570895435563
chr10:42215308-42215809	mWAT	mWAT.Lymphoid cells_T cells	down	-0.0886947	-0.0237925	0.00410717644777623	0.418207783555412	0.0271501659658424	0.568320752026908
chr19:9099153-9099654	mWAT	mWAT.Lymphoid cells_T cells	up	0.0818974371434731	0.0486309976009077	0.00410856527380805	0.111287624055382	0.0271560107025888	0.216488183477924
chr4:154856086-154856587	mWAT	mWAT.Lymphoid cells_T cells	up	0.04416116430035	-0.00176174	0.00410845899372434	0.917532122205056	0.0271560107025888	0.95002923998745
chr16:11239987-11240488	mWAT	mWAT.Lymphoid cells_T cells	down	-0.0865246	0.00354178306380459	0.00411084443491337	0.880684446670068	0.027169241505747	0.927770371266767
chr2:77919609-77920110	mWAT	mWAT.Lymphoid cells_T cells	up	0.08423019351065	-0.0146029	0.00411128383173624	0.697142068018274	0.0271708528704631	0.801383405641488
