## Supplementary material for "Organism-wide cellular dynamics and epigenomic remodeling in mammalian aging": Table S9 (part 71 of 72)

### Sheet: S8 (continued)
Table S8. Differential accessible peaks with age unique to males, logFC, p-value, and q-value for each peak in both females and males.
chr2:181571205-181571706	mWAT	mWAT.Lymphoid cells_T cells	down	-0.076588	-0.0300547	0.00411166128412591	0.199082760209965	0.0271720547199564	0.332902148428522
chr6:129180532-129181033	mWAT	mWAT.Lymphoid cells_T cells	up	0.0191808652371261	0.00821754456952395	0.00411334638206437	0.201535878973198	0.0271806047045435	0.335956815686071
chr10:42122791-42123292	mWAT	mWAT.Lymphoid cells_T cells	up	0.0862270244228804	-0.0165438	0.00411487656748471	0.646862845641199	0.0271861310071994	0.764280175593837
chr6:94654943-94655444	mWAT	mWAT.Lymphoid cells_T cells	down	-0.0709723	-0.0403167	0.00411539446024929	0.0851817085397169	0.0271876720386585	0.178275860454421
chr12:115507952-115508453	mWAT	mWAT.Lymphoid cells_T cells	up	0.0596289709105904	0.00892185701823112	0.00411611178334605	0.700027243177562	0.0271911178239035	0.80338055365031
chr16:43794130-43794631	mWAT	mWAT.Lymphoid cells_T cells	down	-0.106457	0.00719547786066897	0.00411692528915519	0.779896262334985	0.0271951986361798	0.861241547758957
chr11:6589789-6590290	mWAT	mWAT.Lymphoid cells_T cells	down	-0.062603	-0.0298234	0.00411849927397132	0.203984213268603	0.0272030088503969	0.338960274388131
chr3:95970509-95971010	mWAT	mWAT.Lymphoid cells_T cells	down	-0.0541544	-0.0189511	0.00411903793462711	0.325715175784543	0.0272052732279052	0.476386864632265
chr6:128827316-128827817	mWAT	mWAT.Lymphoid cells_T cells	up	0.0682419217643632	0.0271462887916851	0.00412054496669812	0.340996366411055	0.0272139329506403	0.492176724771587
chr6:113653554-113654055	mWAT	mWAT.Lymphoid cells_T cells	up	0.0521207432105903	0.0280708276533425	0.00412155047083484	0.126068775324788	0.0272192796913446	0.237168345416205
chr18:57330071-57330572	mWAT	mWAT.Lymphoid cells_T cells	down	-0.0918023	0.0334674223507619	0.00412255921120022	0.16949155610624	0.0272233531635458	0.295444231020349
chr6:116135277-116135778	mWAT	mWAT.Lymphoid cells_T cells	down	-0.0824288	0.0103611372244538	0.00412339956504425	0.668815554048292	0.0272276081745801	0.780419641310357
chr2:114099758-114100259	mWAT	mWAT.Lymphoid cells_T cells	up	0.0626613200145152	0.0045778992177904	0.0041241111573186	0.843746398394191	0.0272310125838864	0.90410325331002
chr2:33431353-33431854	mWAT	mWAT.Lymphoid cells_T cells	down	-0.0247371	-0.00281128	0.00412466994865563	0.743644955861224	0.0272334077912235	0.835515718466306
chr8:128359805-128360306	mWAT	mWAT.Lymphoid cells_T cells	up	0.035756482002408	0.00973538100749479	0.00412524529043685	0.490358044566973	0.0272359120411058	0.634341659698711
chr7:68266704-68267205	mWAT	mWAT.Lymphoid cells_T cells	down	-0.0635445	-0.0176258	0.00412696626564871	0.3684556710872	0.0272433900252512	0.519981092202055
chr17:56148300-56148801	mWAT	mWAT.Lymphoid cells_T cells	down	-0.0742375	-0.0402328	0.00412839629756067	0.0802056260193559	0.0272502402767525	0.170593988262013
chr2:102853897-102854398	mWAT	mWAT.Lymphoid cells_T cells	down	-0.082211	-0.00936641	0.00412913889838151	0.668549414017545	0.027252552142026	0.780213947851821
chr13:5828607-5829108	mWAT	mWAT.Lymphoid cells_T cells	up	0.0815389403581517	0.0377291333585671	0.00412949040290299	0.197921405049331	0.0272535772621254	0.33155880841525
chr9:72988626-72989127	mWAT	mWAT.Lymphoid cells_T cells	down	-0.0774934	-0.00039243	0.00412969263707742	0.988073599934936	0.0272536171856305	0.993041739477232
chr16:90040919-90041420	mWAT	mWAT.Lymphoid cells_T cells	down	-0.0920085	-0.0225904	0.00413100680099029	0.337744439121483	0.0272548252652226	0.489088845043606
chr7:141576813-141577314	mWAT	mWAT.Lymphoid cells_T cells	down	-0.0603861	-0.0378508	0.00413105285696978	0.0968183079952294	0.0272548252652226	0.195559137729482
chr8:25601868-25602369	mWAT	mWAT.Lymphoid cells_T cells	up	0.0185042696797543	0.0123026405412126	0.00413062447155503	0.0534504142878912	0.0272548252652226	0.127152767605389
chr9:53705606-53706107	mWAT	mWAT.Lymphoid cells_T cells	up	0.0401487278359028	-0.0110647	0.00413140700104578	0.51331527751792	0.0272558673016706	0.654941601813354
chr12:108170406-108170907	mWAT	mWAT.Lymphoid cells_T cells	down	-0.0488879	-0.0118501	0.00413291524828014	0.486700852192747	0.0272645227685716	0.631165004560014
chr11:104621460-104621961	mWAT	mWAT.Lymphoid cells_T cells	up	0.0534018826071632	-0.0232507	0.00413458726259936	0.307468259623956	0.0272742577209639	0.457061729574224
chr7:99518921-99519422	mWAT	mWAT.Lymphoid cells_T cells	up	0.0658377454998699	-0.0307003	0.00413685702869509	0.276330697007714	0.0272866390348162	0.423163840234996
chr18:78147788-78148289	mWAT	mWAT.Lymphoid cells_T cells	down	-0.0524535	-0.0274494	0.00413718992192135	0.100608039229926	0.0272875391498181	0.200978812409123
chr11:120045154-120045655	mWAT	mWAT.Lymphoid cells_T cells	up	0.0785421529468951	-0.04547	0.00413804720925415	0.321541908868586	0.0272918977455808	0.472062383312791
chr11:109611431-109611932	mWAT	mWAT.Lymphoid cells_T cells	up	0.0185876985474845	0.000461979741432194	0.00414013095228678	0.945218748458178	0.0273017521897738	0.967163340588315
chr12:52382805-52383306	mWAT	mWAT.Lymphoid cells_T cells	down	-0.0889353	-0.00588775	0.00414004609310443	0.810861836045888	0.0273017521897738	0.882458549236185
chr12:16002451-16002952	mWAT	mWAT.Lymphoid cells_T cells	down	-0.074357	-0.0267739	0.00414241517299283	0.279828542742045	0.0273116293783492	0.426999950577114
chr19:37534109-37534610	mWAT	mWAT.Lymphoid cells_T cells	down	-0.0663272	-0.0191467	0.00414348092724763	0.404513701363108	0.027317359567718	0.555164264623437
chr9:57790267-57790768	mWAT	mWAT.Lymphoid cells_T cells	up	0.0348296213441281	0.00372537494205891	0.0041439438862819	0.7847750787336	0.0273181564602691	0.864629341313323
chr11:79520730-79521231	mWAT	mWAT.Lymphoid cells_T cells	up	0.029422371644522	0.00522190946973165	0.00414453493794186	0.63434158025975	0.0273204187391576	0.754725202766925
chr1:92127059-92127560	mWAT	mWAT.Lymphoid cells_T cells	up	0.0459314489664234	0.0138853138227429	0.00414679853274157	0.415986364237095	0.0273327461838771	0.566243630856781
chr8:10979838-10980339	mWAT	mWAT.Lymphoid cells_T cells	down	-0.0577853	-0.0354202	0.00414872425606131	0.0871727246508154	0.0273402502942849	0.181184980819635
chr9:41128583-41129084	mWAT	mWAT.Lymphoid cells_T cells	down	-0.0409784	-0.0263796	0.00414999222112395	0.0932817143678724	0.027344714669359	0.190401967732602
chr8:117519402-117519903	mWAT	mWAT.Lymphoid cells_T cells	up	0.0855445013787916	0.0312382329050797	0.00415366134097617	0.347401463770177	0.0273585096091095	0.49892293463207
chr6:134045991-134046492	mWAT	mWAT.Lymphoid cells_T cells	up	0.0419533988410785	0.0272529326505047	0.00415463484284624	0.0876890921140009	0.0273623269851853	0.181964198943801
chr11:17185010-17185511	mWAT	mWAT.Lymphoid cells_T cells	down	-0.0942085	0.00840762258123035	0.0041557937213134	0.734324409618349	0.027367364407557	0.828848153210355
chr6:38897326-38897827	mWAT	mWAT.Lymphoid cells_T cells	down	-0.090979	-0.00791766	0.00415795554626879	0.750686436567752	0.0273777072981594	0.840517593918957
chr17:84856951-84857452	mWAT	mWAT.Lymphoid cells_T cells	down	-0.0457291	-0.0281154	0.00415965289538111	0.0540318539467943	0.0273843478482968	0.128171802304921
chr10:14390922-14391423	mWAT	mWAT.Lymphoid cells_T cells	down	-0.0357528	-0.0201147	0.00416005448107369	0.100118129319008	0.0273850375966353	0.200230565652328
chr2:70833237-70833738	mWAT	mWAT.Lymphoid cells_T cells	down	-0.0332081	-0.00999584	0.00416118075578183	0.37269385774701	0.0273911537259145	0.524144137463497
chr3:32736662-32737163	mWAT	mWAT.Lymphoid cells_T cells	up	0.016913452390747	0.00685052833330054	0.00416157429502881	0.268159334937159	0.027392446241024	0.41415216003469
chr4:148140189-148140690	mWAT	mWAT.Lymphoid cells_T cells	up	0.01720118839363	0.0041027432352228	0.00416179728012416	0.510560657673019	0.0273925043332731	0.652469692399732
chr10:60397208-60397709	mWAT	mWAT.Lymphoid cells_T cells	up	0.0415804970751587	0.0180397577533992	0.00416417001036399	0.257425701646935	0.0274030397678704	0.401863887506055
chr13:51809327-51809828	mWAT	mWAT.Lymphoid cells_T cells	down	-0.0486581	-0.00629089	0.00416570414634224	0.688502621488537	0.0274110733016745	0.795030981280294
chr8:81766957-81767458	mWAT	mWAT.Lymphoid cells_T cells	up	0.0257146810956164	-0.00207107	0.00416605056509179	0.840699230785106	0.0274115195567385	0.902257847204924
chr9:54821657-54822158	mWAT	mWAT.Lymphoid cells_T cells	down	-0.0789068	-0.0262989	0.00416636843586138	0.264756299802617	0.0274123127011931	0.410348233285263
chr17:29463906-29464407	mWAT	mWAT.Lymphoid cells_T cells	up	0.0726334776927285	0.0389865329347331	0.00416857515302823	0.199728081798922	0.0274255327070033	0.333704079227165
chr6:113113950-113114451	mWAT	mWAT.Lymphoid cells_T cells	up	0.0778238013484901	0.0044358397649072	0.00417031570478758	0.887023121137738	0.027433086328141	0.931471837735657
chr14:11329947-11330448	mWAT	mWAT.Lymphoid cells_T cells	up	0.0724565345323992	-0.0515898	0.00417164725912139	0.148460628966183	0.0274389896755495	0.267703188664644
chr2:117343440-117343941	mWAT	mWAT.Lymphoid cells_T cells	down	-0.0274306	-0.0112865	0.00417197793127264	0.272922090515697	0.0274389896755495	0.419358592289037
chr17:56819482-56819983	mWAT	mWAT.Lymphoid cells_T cells	up	0.0214751811319976	-0.00461259	0.00417309204005141	0.541719493786209	0.0274409542752941	0.679438322840309
chr17:6013028-6013529	mWAT	mWAT.Lymphoid cells_T cells	up	0.0826779835722179	0.00131406439706302	0.00417304044950339	0.966295395236578	0.0274409542752941	0.980195575805962
chr4:59320067-59320568	mWAT	mWAT.Lymphoid cells_T cells	down	-0.0387809	-0.00411821	0.0041734773407943	0.760408818383272	0.0274421889160062	0.847327784712308
chr15:53227191-53227692	mWAT	mWAT.Lymphoid cells_T cells	down	-0.0594046	-0.0380774	0.00417491068981691	0.0713710328519568	0.0274497822230005	0.15665
chr11:30800048-30800549	mWAT	mWAT.Lymphoid cells_T cells	up	0.0815874223395432	0.0176898021021339	0.00417536458535095	0.546180904551576	0.0274505446775187	0.683205756495475
chr7:89404682-89405183	mWAT	mWAT.Lymphoid cells_T cells	up	0.0398321428143398	0.0294731527617244	0.00417596703158162	0.0556333668436232	0.0274517762263401	0.130920877860813
chr5:140595713-140596214	mWAT	mWAT.Lymphoid cells_T cells	up	0.0239163885253252	-0.00505177	0.00417829941555335	0.586610325821511	0.0274621971143944	0.716780132311309
chr6:121108476-121108977	mWAT	mWAT.Lymphoid cells_T cells	down	-0.0581197	-0.0235711	0.00417853988566277	0.256948138925476	0.0274624783004448	0.401339362520934
chr2:33131737-33132238	mWAT	mWAT.Lymphoid cells_T cells	up	0.0231462820885277	0.00957344308821696	0.00418047675651242	0.295199311748561	0.0274687101533059	0.443825469564069
chr8:13644878-13645379	mWAT	mWAT.Lymphoid cells_T cells	down	-0.0620529	0.0234967690512275	0.00418106701236329	0.224644757954824	0.0274712891842919	0.364042747486914
chr2:163709915-163710416	mWAT	mWAT.Lymphoid cells_T cells	up	0.0579570662455509	0.0301306555744093	0.00418255306686745	0.209153548100787	0.0274797534498247	0.345171932558747
chr11:6686873-6687374	mWAT	mWAT.Lymphoid cells_T cells	down	-0.0813725	-0.0107059	0.00418393415041691	0.632502995404908	0.0274875272786766	0.753393734861215
chr6:48685213-48685714	mWAT	mWAT.Lymphoid cells_T cells	up	0.0208163875699465	0.0124318215078965	0.00418457749395805	0.126508200982015	0.0274904538118635	0.237782993363271
chr15:38050791-38051292	mWAT	mWAT.Lymphoid cells_T cells	down	-0.0834958	-0.00659292	0.00418534891445735	0.802828359778849	0.0274942214261402	0.876989156649668
chr15:79288612-79289113	mWAT	mWAT.Lymphoid cells_T cells	down	-0.103039	-0.00114592	0.00419033586180482	0.970406074988169	0.0275230769385438	0.982637786854214
chr5:75066559-75067060	mWAT	mWAT.Lymphoid cells_T cells	down	-0.0236936	0.0018851881619541	0.00419106498296275	0.82943944444129	0.0275265644793731	0.894944223245787
chr1:164092851-164093352	mWAT	mWAT.Lymphoid cells_T cells	down	-0.0547236	-0.00552112	0.0041920865066891	0.755762676684177	0.0275306705118062	0.844136239057128
chr5:18087978-18088479	mWAT	mWAT.Lymphoid cells_T cells	up	0.0743612942311624	0.0319937775840248	0.0041930756501099	0.367746382687732	0.0275358647613675	0.519251837070838
chr11:50103325-50103826	mWAT	mWAT.Lymphoid cells_T cells	up	0.0793078888754151	0.0101498034791823	0.00419439148551892	0.745707296533394	0.0275413522168602	0.836952859022776
chr2:168596199-168596700	mWAT	mWAT.Lymphoid cells_T cells	up	0.0394719659442762	-0.0212681	0.00419419289723177	0.199762404578269	0.0275413522168602	0.33374025190019
chr3:95199191-95199692	mWAT	mWAT.Lymphoid cells_T cells	up	0.0744722557147129	0.00430103542308884	0.00419470428745251	0.896062486201923	0.0275413522168602	0.937032562925296
chr14:70333833-70334334	mWAT	mWAT.Lymphoid cells_T cells	up	0.0303045243326007	0.0119336429874978	0.00419683415067543	0.300083141981007	0.0275527318782386	0.449101514901668
chr9:44570939-44571440	mWAT	mWAT.Lymphoid cells_T cells	down	-0.0634604	-0.000614452	0.00420371507044767	0.976319881125906	0.0275913862582778	0.986144555137265
chr1:39757351-39757852	mWAT	mWAT.Lymphoid cells_T cells	down	-0.082851	-0.0139212	0.00420550951439285	0.577537941124319	0.0276018600926215	0.70943863918214
chr18:10524515-10525016	mWAT	mWAT.Lymphoid cells_T cells	up	0.0491526002096561	0.026793828842071	0.00420613392462504	0.182714832732478	0.0276046540625058	0.31253699034071
chr16:57458306-57458807	mWAT	mWAT.Lymphoid cells_T cells	down	-0.0879777	-0.00460467	0.00420801502773612	0.857737337159511	0.0276117554121397	0.913339276899034
chr18:61134381-61134882	mWAT	mWAT.Lymphoid cells_T cells	down	-0.0832926	0.0176829603759742	0.00420820977544898	0.472343262484008	0.0276117554121397	0.618275695971445
chr10:67222390-67222891	mWAT	mWAT.Lymphoid cells_T cells	down	-0.0829816	0.0302277892055092	0.00420959918286908	0.197388843088831	0.0276195673398104	0.330914067679744
chr1:164078984-164079485	mWAT	mWAT.Lymphoid cells_T cells	up	0.0260387709726065	0.0201840845159568	0.00421110538003274	0.0534530764579615	0.0276249958995701	0.127152767605389
chr18:62185559-62186060	mWAT	mWAT.Lymphoid cells_T cells	up	0.0448114905238118	0.00582486399939022	0.00421086350797373	0.742682510888372	0.0276249958995701	0.834830520030353
chr19:53857315-53857816	mWAT	mWAT.Lymphoid cells_T cells	down	-0.0859041	0.0103099763799616	0.00421122200265766	0.666847430348651	0.0276249958995701	0.778982467820408
chr10:21269888-21270389	mWAT	mWAT.Lymphoid cells_T cells	down	-0.0738491	-0.031569	0.00421148717439281	0.178051246134865	0.0276254308854613	0.306547073734914
chr10:40133065-40133566	mWAT	mWAT.Lymphoid cells_T cells	down	-0.0820496	-0.0254123	0.0042126139484796	0.42845894593875	0.0276290428186675	0.577976652893521
chr10:94146116-94146617	mWAT	mWAT.Lymphoid cells_T cells	up	0.0651175906390021	-0.0101151	0.00421360854836464	0.726677671913336	0.0276328221839078	0.823424787810285
chr11:59514789-59515290	mWAT	mWAT.Lymphoid cells_T cells	up	0.0927242949511712	0.000706842673479398	0.00421811932720436	0.993021326861523	0.0276571813232914	0.995874506821752
chr14:78510742-78511243	mWAT	mWAT.Lymphoid cells_T cells	down	-0.083404	0.0308772252563575	0.00421866907825859	0.148108165895701	0.02765948041408	0.267223718292084
chr11:22851320-22851821	mWAT	mWAT.Lymphoid cells_T cells	down	-0.0242825	-0.0147846	0.00422004257903628	0.116672102161701	0.0276671799044109	0.224054176697207
chr18:35977416-35977917	mWAT	mWAT.Lymphoid cells_T cells	up	0.0647327526545191	0.0195025930912372	0.00422032203334581	0.427139539249529	0.0276677062873211	0.576768538899737
chr2:128536220-128536721	mWAT	mWAT.Lymphoid cells_T cells	down	-0.0813338	0.000103841157776557	0.00422293556629483	0.994647892806145	0.0276822273970623	0.996762132520631
chrX:103371174-103371675	mWAT	mWAT.Lymphoid cells_T cells	up	0.0474474612716671	0.0168418170388841	0.00422336995394033	0.327554628084891	0.0276837685679934	0.478377142812205
chr11:84508869-84509370	mWAT	mWAT.Lymphoid cells_T cells	down	-0.104278	-0.00223388	0.0042241998637036	0.940732383451271	0.0276879020791723	0.964291647562672
chr1:85965740-85966241	mWAT	mWAT.Lymphoid cells_T cells	down	-0.0958821	0.0124054986813423	0.00422538875419457	0.602413950989821	0.0276903236394742	0.729589821047436
chr11:46120602-46121103	mWAT	mWAT.Lymphoid cells_T cells	up	0.0369666485790801	0.0136924387906675	0.00422525808058633	0.370245378196665	0.0276903236394742	0.52169864232647
chr9:56371457-56371958	mWAT	mWAT.Lymphoid cells_T cells	up	0.0867007720402884	0.0503267712913614	0.00422556595137573	0.130985033217207	0.0276903236394742	0.244090021657048
chr2:33848159-33848660	mWAT	mWAT.Lymphoid cells_T cells	down	-0.0727451	-0.0156971	0.00422581321629494	0.52707868208349	0.027690637753833	0.667128753657458
chr1:182719171-182719672	mWAT	mWAT.Lymphoid cells_T cells	down	-0.0708447	-0.0462805	0.0042266856010923	0.0718384663682874	0.0276937416438327	0.157406746755521
chr6:54038967-54039468	mWAT	mWAT.Lymphoid cells_T cells	down	-0.0456503	-0.0278988	0.00422657341789844	0.0936542686814561	0.0276937416438327	0.190981954651007
chr16:89960037-89960538	mWAT	mWAT.Lymphoid cells_T cells	up	0.0422021641846918	0.00751061478587498	0.00422689580650361	0.675971758565052	0.0276938127457373	0.785838094901439
chr3:30602072-30602573	mWAT	mWAT.Lymphoid cells_T cells	up	0.0174705444795808	0.00462404669337247	0.00422720058280559	0.477708917462035	0.027694503422099	0.623085717198947
chr14:63248410-63248911	mWAT	mWAT.Lymphoid cells_T cells	up	0.078445645274761	0.0554484221058455	0.00422778213581828	0.0741575033779423	0.0276970072503468	0.160968328477898
chr8:80979181-80979682	mWAT	mWAT.Lymphoid cells_T cells	down	-0.103368	0.0252775260432485	0.00422879724898098	0.364391451783639	0.0276997386002424	0.516067364320969
chr10:41518386-41518887	mWAT	mWAT.Lymphoid cells_T cells	up	0.0182196893529613	0.0121464650251043	0.00423037677930619	0.0903298865291476	0.0277048595807872	0.18588639790324
chr2:168560567-168561068	mWAT	mWAT.Lymphoid cells_T cells	up	0.0467251745248871	0.0237524183146336	0.00423280158514557	0.175453173977126	0.0277181262659212	0.303142967582733
chr1:36771881-36772382	mWAT	mWAT.Lymphoid cells_T cells	down	-0.0536844	0.0232546849348058	0.00423357278164285	0.155476139282076	0.0277192564302334	0.277034417823679
chr10:122711533-122712034	mWAT	mWAT.Lymphoid cells_T cells	up	0.051978352924006	-0.00485472	0.00423334145173148	0.818095454971656	0.0277192564302334	0.887294153943916
chr4:136110474-136110975	mWAT	mWAT.Lymphoid cells_T cells	down	-0.0552476	0.000576612192648519	0.0042342810882891	0.973128688429432	0.0277212809379775	0.984241692486549
chr15:59482211-59482712	mWAT	mWAT.Lymphoid cells_T cells	down	-0.0611952	-0.015769	0.00423529428403904	0.467760864058933	0.0277266075094314	0.614233760086764
chr1:69657411-69657912	mWAT	mWAT.Lymphoid cells_T cells	up	0.0327419112704253	-0.0199417	0.00423705443987583	0.121859991360079	0.0277329027835785	0.231354552138443
chr7:126377776-126378277	mWAT	mWAT.Lymphoid cells_T cells	up	0.0186999952009596	0.000370372074554221	0.00423858605547888	0.956921259581687	0.0277400350634761	0.9745712391829
chr17:57190152-57190653	mWAT	mWAT.Lymphoid cells_T cells	up	0.0456650955540481	0.0084391933734519	0.00423995017863561	0.629143800819546	0.027745320029945	0.750733551171982
chr1:38643513-38644014	mWAT	mWAT.Lymphoid cells_T cells	down	-0.0698511	-0.0157061	0.00424023710540065	0.491266757481184	0.0277458906362717	0.635193226196434
chr1:54508097-54508598	mWAT	mWAT.Lymphoid cells_T cells	down	-0.0717217	-0.0349375	0.00424141637797095	0.175256922728653	0.0277509928595972	0.302920683715959
chr19:5059329-5059830	mWAT	mWAT.Lymphoid cells_T cells	down	-0.0535066	-0.000602992	0.00424251697069337	0.970974675938431	0.0277542723115037	0.982972295158095
chr7:126702293-126702794	mWAT	mWAT.Lymphoid cells_T cells	up	0.0182418051591346	0.00286086492721536	0.00424343005874794	0.670310399137378	0.0277589384489144	0.781592761626053
chr16:92955452-92955953	mWAT	mWAT.Lymphoid cells_T cells	down	-0.0902114	-0.0629745	0.00424843020060872	0.0876395251399947	0.0277837975053273	0.181893946982771
chr14:25501431-25501932	mWAT	mWAT.Lymphoid cells_T cells	down	-0.0552421	-0.00758567	0.00424877889261488	0.665353212300867	0.0277847698632149	0.777980569717372
chr8:119575831-119576332	mWAT	mWAT.Lymphoid cells_T cells	down	-0.0466611	0.0119201928885353	0.00424915169538797	0.445105336712827	0.0277858997938197	0.593368422135485
chr10:121533110-121533611	mWAT	mWAT.Lymphoid cells_T cells	down	-0.0882373	-0.0244316	0.00424966820502047	0.317367807917677	0.0277874447932939	0.467688941531675
chr5:64457615-64458116	mWAT	mWAT.Lymphoid cells_T cells	down	-0.0909408	0.0215254726368312	0.00424999934416212	0.405567936413439	0.0277875186563898	0.556198532920176
chr6:143087985-143088486	mWAT	mWAT.Lymphoid cells_T cells	down	-0.112399	-0.000982719	0.00425179533840211	0.972955272020003	0.0277953366974185	0.984132671811135
chr1:35640803-35641304	mWAT	mWAT.Lymphoid cells_T cells	down	-0.0952859	-0.00574743	0.00425358617638467	0.837761928365454	0.0278057354689664	0.900312233756822
chr2:59462015-59462516	mWAT	mWAT.Lymphoid cells_T cells	down	-0.0786955	-0.0265364	0.00425437817637745	0.301640675249547	0.0278069872732663	0.450728415415159
chr10:58480721-58481222	mWAT	mWAT.Lymphoid cells_T cells	down	-0.0880885	0.0388925993117345	0.00425459369917488	0.157271440698197	0.0278070876265338	0.279449672773338
chr3:152469017-152469518	mWAT	mWAT.Lymphoid cells_T cells	up	0.055805481237479	0.0293052833931572	0.00425709860974798	0.225486349679849	0.0278177056045528	0.365031845485774
chrX:166603557-166604058	mWAT	mWAT.Lymphoid cells_T cells	up	0.0704491514506143	0.0205471375206011	0.00425721951908891	0.395821062936285	0.0278177056045528	0.546538286047797
chr1:179651395-179651896	mWAT	mWAT.Lymphoid cells_T cells	down	-0.0905953	-0.0287464	0.0042576057028935	0.276691787329964	0.0278189205133606	0.423600062952435
chr5:115313387-115313888	mWAT	mWAT.Lymphoid cells_T cells	down	-0.062848	0.00713489497196461	0.00425848506338972	0.6909549596123	0.0278233575409638	0.796776580331885
chr11:86427921-86428422	mWAT	mWAT.Lymphoid cells_T cells	down	-0.128808	0.0433037061736006	0.00426118667597933	0.108504908624458	0.0278379084600894	0.212542265067083
chr19:3653367-3653868	mWAT	mWAT.Lymphoid cells_T cells	up	0.0650517591419117	-0.0576939	0.00426344643068791	0.0686798606999698	0.0278466054472849	0.152287824142555
chr1:24100774-24101275	mWAT	mWAT.Lymphoid cells_T cells	up	0.0627696672116614	0.0103099173372942	0.00426452287898736	0.645453409052286	0.0278516617489715	0.763211224070736
chr19:37289899-37290400	mWAT	mWAT.Lymphoid cells_T cells	up	0.0730714030955636	0.0468208805923627	0.00426482204411323	0.134634566220724	0.0278516617489715	0.249113129773313
chr4:142074793-142075294	mWAT	mWAT.Lymphoid cells_T cells	up	0.0785868277776656	-0.0204882	0.00426509031733337	0.561944795906134	0.027852104390698	0.696238083726858
chr1:79641399-79641900	mWAT	mWAT.Lymphoid cells_T cells	down	-0.0703418	-0.0166394	0.00426670440335799	0.446804723800907	0.0278600254902789	0.594937348397611
chr15:78489922-78490423	mWAT	mWAT.Lymphoid cells_T cells	up	0.0427175479762599	0.0305701318774447	0.00426654723979501	0.0530327673904683	0.0278600254902789	0.12645827148802
chr10:127165544-127166045	mWAT	mWAT.Lymphoid cells_T cells	up	0.0182270853636732	0.00527174962296812	0.0042686488393685	0.428637342896968	0.0278665451773366	0.578139156275169
chr13:19174241-19174742	mWAT	mWAT.Lymphoid cells_T cells	up	0.0662801807546687	0.00953909769238002	0.0042684427307763	0.726564177951285	0.0278665451773366	0.82334402305419
chr18:39018450-39018951	mWAT	mWAT.Lymphoid cells_T cells	up	0.0448104593204909	0.00820586340230816	0.00426870586514148	0.636305149116853	0.0278665451773366	0.756252213893108
chr1:182346497-182346998	mWAT	mWAT.Lymphoid cells_T cells	down	-0.0425512	-0.0251142	0.00426916842057341	0.109008217675187	0.0278682551876893	0.21326752909744
chr1:20725525-20726026	mWAT	mWAT.Lymphoid cells_T cells	up	0.0645805630574662	0.0153588336469479	0.00427207063694756	0.624502096292259	0.0278799523525274	0.747356026022364
chr16:97593013-97593514	mWAT	mWAT.Lymphoid cells_T cells	up	0.039178299748571	-0.00193556	0.00427216448356765	0.900197127711796	0.0278799523525274	0.939666107522879
chr17:78428273-78428774	mWAT	mWAT.Lymphoid cells_T cells	down	-0.0639359	-0.0039885	0.00427191910647237	0.854593403776572	0.0278799523525274	0.911214673255693
chr6:57531418-57531919	mWAT	mWAT.Lymphoid cells_T cells	up	0.0320878862116867	0.00135921432697772	0.00427174457181489	0.919976824569097	0.0278799523525274	0.951476265572926
chr9:42074355-42074856	mWAT	mWAT.Lymphoid cells_T cells	up	0.068141995990757	0.0358213965938162	0.00427315134517913	0.182426002800205	0.0278837727732441	0.312162096214711
chr1:173593916-173594417	mWAT	mWAT.Lymphoid cells_T cells	down	-0.0419562	-0.0124233	0.00427397762809493	0.416400437455269	0.0278865447437739	0.566624248140813
chr8:83082559-83083060	mWAT	mWAT.Lymphoid cells_T cells	up	0.0822960610132276	0.0180674085370378	0.00427397471883551	0.586463955630279	0.0278865447437739	0.716645406861598
chr1:144076664-144077165	mWAT	mWAT.Lymphoid cells_T cells	up	0.0632141635918107	0.0312690338359102	0.00427880714891118	0.170567249247432	0.0279075699099696	0.296838809517873
chr5:121441323-121441824	mWAT	mWAT.Lymphoid cells_T cells	down	-0.106575	0.0246671877867772	0.00427869383537658	0.348111477850208	0.0279075699099696	0.499645781978971
chr5:135657875-135658376	mWAT	mWAT.Lymphoid cells_T cells	down	-0.0539548	-0.00139406	0.00427880372500072	0.935662927600674	0.0279075699099696	0.961155568992728
chr9:41096652-41097153	mWAT	mWAT.Lymphoid cells_T cells	down	-0.0570993	-0.030473	0.00427803374941264	0.149180209412624	0.0279075699099696	0.268676394424993
chr13:54282643-54283144	mWAT	mWAT.Lymphoid cells_T cells	up	0.0809133059123681	0.0508162043387325	0.00427966066381371	0.0864663041823666	0.0279110132556761	0.180199316577245
chr4:41197952-41198453	mWAT	mWAT.Lymphoid cells_T cells	down	-0.089026	0.0196384895063438	0.00427973691932763	0.455026779486291	0.0279110132556761	0.602501325979026
chr15:99342579-99343080	mWAT	mWAT.Lymphoid cells_T cells	down	-0.0573343	-0.0124928	0.00428199537296051	0.486335862498363	0.0279231203690057	0.630855186532836
chr12:24986666-24987167	mWAT	mWAT.Lymphoid cells_T cells	down	-0.0963921	-0.0292616	0.00428230997297461	0.361756634906084	0.0279238610977134	0.513361611227395
chr9:44030303-44030804	mWAT	mWAT.Lymphoid cells_T cells	up	0.0269018792916948	-0.00316486	0.00428462755603195	0.759433971950922	0.0279363508321058	0.846695038687316
chr1:167233386-167233887	mWAT	mWAT.Lymphoid cells_T cells	down	-0.0921852	0.0032518237637206	0.00428619762601434	0.908973815782347	0.0279436429932251	0.944946910313908
chr10:67912205-67912706	mWAT	mWAT.Lymphoid cells_T cells	down	-0.0351628	-0.0164948	0.00428678203503095	0.179047090535418	0.0279451518884294	0.30776587824989
chr3:19494255-19494756	mWAT	mWAT.Lymphoid cells_T cells	up	0.0767959104225985	0.0343966384760291	0.00428743455463139	0.319267369606592	0.0279480941044664	0.469671133207055
chr17:72901112-72901613	mWAT	mWAT.Lymphoid cells_T cells	down	-0.0922232	0.0131536456781306	0.00428979988240616	0.61662012231419	0.0279622006411458	0.740916974316406
chr11:4498175-4498676	mWAT	mWAT.Lymphoid cells_T cells	down	-0.0544227	-0.00639251	0.00429154889145058	0.711651612979083	0.0279683518907174	0.812161894515783
chr8:116618483-116618984	mWAT	mWAT.Lymphoid cells_T cells	down	-0.058166	0.0256876763789734	0.00429154482989616	0.149761032979085	0.0279683518907174	0.269463949892996
chr5:102481924-102482425	mWAT	mWAT.Lymphoid cells_T cells	down	-0.0550892	-0.026862	0.00429311994591847	0.198404452091933	0.0279746534381116	0.332112017704668
chr1:90153331-90153832	mWAT	mWAT.Lymphoid cells_T cells	up	0.0676911856581055	0.0131688569020577	0.00429390781471109	0.68753947160249	0.0279758505676783	0.794298470264242
chr14:56402407-56402908	mWAT	mWAT.Lymphoid cells_T cells	up	0.0748926845258243	0.0327658708552606	0.00429372906957327	0.357672763582748	0.0279758505676783	0.509199571335925
chr2:13579956-13580457	mWAT	mWAT.Lymphoid cells_T cells	up	0.0394768692683089	-0.00224719	0.00429354604776461	0.8847086492853	0.0279758505676783	0.93008495799547
chr11:55086960-55087461	mWAT	mWAT.Lymphoid cells_T cells	down	-0.0339114	0.00201224795377164	0.0042947771351075	0.857744183299248	0.0279775779627134	0.913339565969899
chr12:8786434-8786935	mWAT	mWAT.Lymphoid cells_T cells	up	0.0618991000170887	0.00848253567233713	0.00429470487752171	0.744433407443891	0.0279775779627134	0.83604996236946
chr16:87930461-87930962	mWAT	mWAT.Lymphoid cells_T cells	up	0.0751933631237581	0.0398090614669996	0.00429462557355975	0.180834883511192	0.0279775779627134	0.310063024405911
chr3:41123642-41124143	mWAT	mWAT.Lymphoid cells_T cells	down	-0.106559	-0.0200133	0.00429613726487644	0.524318388741077	0.027984085014976	0.664700918306728
chr8:120470388-120470889	mWAT	mWAT.Lymphoid cells_T cells	down	-0.0728244	-0.0269025	0.00429617890492515	0.24633987438967	0.027984085014976	0.389043480940226
chr12:75292095-75292596	mWAT	mWAT.Lymphoid cells_T cells	down	-0.0600891	-0.031656	0.00429646860000216	0.113320988168598	0.0279846598356667	0.219414401081652
chr2:173341462-173341963	mWAT	mWAT.Lymphoid cells_T cells	down	-0.106982	-0.00273066	0.00429704332926173	0.922947769781312	0.0279870910597957	0.953375915736192
chr4:136713883-136714384	mWAT	mWAT.Lymphoid cells_T cells	down	-0.0981237	-0.0405873	0.00429840737542573	0.0979651085713145	0.0279946627182087	0.197219287769145
chr17:26187561-26188062	mWAT	mWAT.Lymphoid cells_T cells	down	-0.0940388	-0.00408446	0.00430082707153405	0.867392040628054	0.0280091085801588	0.919482689548623
chr13:30788349-30788850	mWAT	mWAT.Lymphoid cells_T cells	down	-0.0548612	-0.00305023	0.0043033420606264	0.870323406950166	0.0280215464693962	0.921282495745791
chr13:37121531-37122032	mWAT	mWAT.Lymphoid cells_T cells	down	-0.063047	0.0254278726025094	0.00430364973705722	0.141705541623748	0.0280222364271157	0.258746719654151
chr2:11564342-11564843	mWAT	mWAT.Lymphoid cells_T cells	down	-0.0785109	-0.036187	0.00430659886106675	0.120276532122139	0.0280335551558817	0.229071278115189
chr7:67955208-67955709	mWAT	mWAT.Lymphoid cells_T cells	up	0.0478097632866221	0.0298064831816819	0.00430643826662899	0.112310248079736	0.0280335551558817	0.217934279127542
chr4:149303182-149303683	mWAT	mWAT.Lymphoid cells_T cells	up	0.0582568908256292	0.0389108210824721	0.00430696702910086	0.0995668641044894	0.0280346380727502	0.199504249641821
chr16:5392450-5392951	mWAT	mWAT.Lymphoid cells_T cells	down	-0.0531356	-0.00139357	0.00430739578122513	0.940703877546988	0.028036115219802	0.964273271511558
chr8:122290738-122291239	mWAT	mWAT.Lymphoid cells_T cells	down	-0.0552068	-0.00913384	0.00431133682957572	0.596152080458282	0.0280514352697246	0.724494612962266
chr8:104596194-104596695	mWAT	mWAT.Lymphoid cells_T cells	up	0.0561213218611539	0.0370897996356831	0.00431181255448282	0.13216150230826	0.0280530337412722	0.245692417333442
chr1:118449440-118449941	mWAT	mWAT.Lymphoid cells_T cells	up	0.0669386308487938	-0.0399225	0.0043142934983019	0.204999874502099	0.0280626035584166	0.340171919276642
chr6:41116233-41116734	mWAT	mWAT.Lymphoid cells_T cells	down	-0.0429215	0.0146702338638565	0.00431411318331998	0.299884439888889	0.0280626035584166	0.448896024099012
chr10:7688388-7688889	mWAT	mWAT.Lymphoid cells_T cells	up	0.0736960355166459	0.0170752813952182	0.00431628838336225	0.55170371414076	0.0280713001046881	0.687933597576273
chr11:30590937-30591438	mWAT	mWAT.Lymphoid cells_T cells	up	0.086969030890863	0.0604083733870768	0.00431612931978991	0.101508953173101	0.0280713001046881	0.202350774263873
chr15:36807468-36807969	mWAT	mWAT.Lymphoid cells_T cells	down	-0.095081	-0.0372877	0.0043164406616266	0.233449546488639	0.0280713001046881	0.374233701436783
chr7:19350732-19351233	mWAT	mWAT.Lymphoid cells_T cells	up	0.0627198473974941	0.0164909970190817	0.00431664084450068	0.506823578510476	0.0280713001046881	0.649055255351583
chr4:44083956-44084457	mWAT	mWAT.Lymphoid cells_T cells	down	-0.0875644	-0.0136643	0.00431715424092953	0.575585058838016	0.0280732309932667	0.707865978537682
chr9:61401690-61402191	mWAT	mWAT.Lymphoid cells_T cells	down	-0.0720531	0.0171682479071248	0.00431734193509948	0.438125542655884	0.0280732309932667	0.58688472919941
chr11:95341633-95342134	mWAT	mWAT.Lymphoid cells_T cells	up	0.0437096408880904	-0.026885	0.0043194120624648	0.1249494624563	0.0280851061379909	0.235640213753419
chr5:38366726-38367227	mWAT	mWAT.Lymphoid cells_T cells	down	-0.0626396	0.0305148735421236	0.00431957253735522	0.0820760043112752	0.0280851061379909	0.173464694460881
chr16:11744320-11744821	mWAT	mWAT.Lymphoid cells_T cells	up	0.0834729251169029	0.00781152600845619	0.00432133001385149	0.829737057216698	0.028092588462924	0.895140194104352
chr7:45574421-45574922	mWAT	mWAT.Lymphoid cells_T cells	down	-0.0725725	-0.0316996	0.00432097772254544	0.191721363754363	0.028092588462924	0.32398545617143
chr4:125112243-125112744	mWAT	mWAT.Lymphoid cells_T cells	down	-0.0991214	-0.00359549	0.00432358413936538	0.897650039595333	0.0281019820087194	0.937994089199917
chr4:62582685-62583186	mWAT	mWAT.Lymphoid cells_T cells	down	-0.0383566	-0.0202032	0.00432322926195063	0.137132208153173	0.0281019820087194	0.252533698661415
chr5:142769579-142770080	mWAT	mWAT.Lymphoid cells_T cells	down	-0.0956058	-0.0147177	0.0043230146199347	0.61882784416212	0.0281019820087194	0.742746563000457
chr13:112356038-112356539	mWAT	mWAT.Lymphoid cells_T cells	down	-0.0491718	-0.00706059	0.0043243073433313	0.684541761393668	0.028102738001539	0.792156289563482
chr9:25108841-25109342	mWAT	mWAT.Lymphoid cells_T cells	up	0.0798829351132756	-0.0210768	0.00432543484261461	0.474723360367102	0.0281087504077437	0.620391531283886
chr7:82256869-82257370	mWAT	mWAT.Lymphoid cells_T cells	down	-0.0873539	-0.0285801	0.00432618099770955	0.280208201418297	0.0281122842099268	0.427438429795613
chr16:50381648-50382149	mWAT	mWAT.Lymphoid cells_T cells	down	-0.0778971	0.0058455401571529	0.00432706774522976	0.808805127054859	0.0281154161380649	0.881077645165113
chr17:30041430-30041931	mWAT	mWAT.Lymphoid cells_T cells	down	-0.0593181	-0.0273472	0.00432856328832756	0.163727955438373	0.028123818104293	0.288021376914839
chr7:127648455-127648956	mWAT	mWAT.Lymphoid cells_T cells	down	-0.0832353	-0.0423609	0.00432887569615929	0.152650807514826	0.0281245325020604	0.273318273400759
chr12:15979196-15979697	mWAT	mWAT.Lymphoid cells_T cells	down	-0.0545231	-0.029678	0.00432958496057851	0.119552916516757	0.0281278250738271	0.228076190731342
chr6:120174449-120174950	mWAT	mWAT.Lymphoid cells_T cells	down	-0.0893056	0.0409858907621503	0.00433007166410532	0.0792626982059584	0.0281296715036561	0.16911868223458
chr1:171963598-171964099	mWAT	mWAT.Lymphoid cells_T cells	down	-0.0229963	0.000974855751703108	0.00433170506534131	0.903074023994374	0.0281346885635057	0.941459447860856
chr10:39272596-39273097	mWAT	mWAT.Lymphoid cells_T cells	down	-0.126229	0.007789848243265	0.00433221240154631	0.796695192487718	0.0281346885635057	0.872778306604495
chr9:48795640-48796141	mWAT	mWAT.Lymphoid cells_T cells	up	0.0557001544404483	-0.0186255	0.00433184672265404	0.467453532311088	0.0281346885635057	0.613961667934755
chr14:52279163-52279664	mWAT	mWAT.Lymphoid cells_T cells	up	0.0173521791116399	0.00568422102412059	0.00433419443628751	0.34885640620555	0.0281446091104655	0.500371018319129
chr15:9608130-9608631	mWAT	mWAT.Lymphoid cells_T cells	up	0.0258419400592533	-0.0100049	0.00433455737434734	0.307143433068554	0.0281456502444416	0.456725483938487
chr10:42942894-42943395	mWAT	mWAT.Lymphoid cells_T cells	down	-0.06992	-0.0127698	0.00433518304501631	0.620617168238904	0.0281465400416703	0.744200604039845
chr18:56486081-56486582	mWAT	mWAT.Lymphoid cells_T cells	up	0.0526008283016763	-0.0272019	0.0043357074702465	0.234761136107367	0.0281465400416703	0.375781203255862
chr18:11854876-11855377	mWAT	mWAT.Lymphoid cells_T cells	up	0.0857707841403475	0.0375631762902304	0.0043370591753637	0.200178329884072	0.0281526838242687	0.334237528379423
chr5:89043100-89043601	mWAT	mWAT.Lymphoid cells_T cells	down	-0.0664012	-0.0313545	0.00433697220310082	0.208219	0.0281526838242687	0.344054754140647
chr7:140857094-140857595	mWAT	mWAT.Lymphoid cells_T cells	up	0.0184792858361796	0.0131525939708806	0.00433746873874556	0.0569972544048096	0.0281540268315604	0.133197822986077
chr2:166651171-166651672	mWAT	mWAT.Lymphoid cells_T cells	up	0.0215465040411449	-0.00103862	0.00433820708751435	0.908576094639149	0.0281561881976882	0.944731709208389
chr13:60708005-60708506	mWAT	mWAT.Lymphoid cells_T cells	down	-0.161991	-0.0529787	0.00434029762495824	0.111495754964434	0.0281671244260464	0.216756472957852
chr4:98106965-98107466	mWAT	mWAT.Lymphoid cells_T cells	down	-0.0713621	-0.0162504	0.00434284174831183	0.463195553442694	0.0281796856458491	0.609933930757767
chr13:91099509-91100010	mWAT	mWAT.Lymphoid cells_T cells	down	-0.0602443	-0.013258	0.00434374903963546	0.536673938708405	0.028182940034939	0.67523341342197
chr14:121038329-121038830	mWAT	mWAT.Lymphoid cells_T cells	up	0.0454638829593254	0.0267634576272197	0.00434555535643435	0.121901136882551	0.0281870396165166	0.231402442347744
chr19:10709919-10710420	mWAT	mWAT.Lymphoid cells_T cells	up	0.0238186805687922	-0.0119721	0.00434558926105563	0.184866148359059	0.0281870396165166	0.31526060639254
chr7:82206756-82207257	mWAT	mWAT.Lymphoid cells_T cells	down	-0.0948324	0.0309684908721393	0.00434513353631815	0.287913388208603	0.0281870396165166	0.435789800097656
chr2:3426755-3427256	mWAT	mWAT.Lymphoid cells_T cells	down	-0.0780263	0.0468415238070872	0.00434772035764616	0.105708689498888	0.0281994871903767	0.208428743044245
chr14:51911795-51912296	mWAT	mWAT.Lymphoid cells_T cells	down	-0.0491014	0.00533448647358785	0.00434993127988655	0.747381672952554	0.0282085591232975	0.8382158435318
chr4:155325711-155326212	mWAT	mWAT.Lymphoid cells_T cells	up	0.0834746695403268	0.0232322374911918	0.00435031777412672	0.550517302852334	0.0282097486134591	0.6868697306261
chr4:46635951-46636452	mWAT	mWAT.Lymphoid cells_T cells	down	-0.0709018	0.0161567238379534	0.00435065557655746	0.429563974011347	0.0282106222640128	0.578956148534115
chr1:121380439-121380940	mWAT	mWAT.Lymphoid cells_T cells	up	0.0872526832115055	0.05838448083729	0.00435185534462952	0.105399950973838	0.0282131342526248	0.208014752154223
chr14:20894564-20895065	mWAT	mWAT.Lymphoid cells_T cells	up	0.086745759142779	-0.00364374	0.00435165732696188	0.923453765691599	0.0282131342526248	0.95367745909081
chr7:101116810-101117311	mWAT	mWAT.Lymphoid cells_T cells	up	0.0659369701770454	0.000342928312479363	0.00435134556626616	0.992472240758346	0.0282131342526248	0.995613596154176
chr11:98374228-98374729	mWAT	mWAT.Lymphoid cells_T cells	up	0.084127107137372	0.0519134434450097	0.00435336103295124	0.0643646545067891	0.0282215786072855	0.145466820810746
chr3:21536217-21536718	mWAT	mWAT.Lymphoid cells_T cells	up	0.0841535905878734	0.0523946109149194	0.00435672637945215	0.209528026520707	0.0282381241627739	0.345613393512196
chr6:87519767-87520268	mWAT	mWAT.Lymphoid cells_T cells	up	0.0379212472025611	-0.00451912	0.00435862177176588	0.788060316125263	0.0282464554623145	0.866901293873248
chr8:120698418-120698919	mWAT	mWAT.Lymphoid cells_T cells	down	-0.0552583	0.00952089926658849	0.00435966158989765	0.58330813939714	0.0282489882870743	0.714127083006714
chr9:96765292-96765793	mWAT	mWAT.Lymphoid cells_T cells	down	-0.0263058	-0.00127192	0.00435950298779244	0.894118901126594	0.0282489882870743	0.935782431699006
chr12:103301595-103302096	mWAT	mWAT.Lymphoid cells_T cells	up	0.0551206775431333	0.000429389954530556	0.00436041357958079	0.983235101049994	0.0282514777131759	0.990150400548269
chr4:56221135-56221636	mWAT	mWAT.Lymphoid cells_T cells	up	0.0538627300367108	0.00692467341157889	0.00436070968958595	0.750399772693735	0.0282520785681327	0.840276668040639
chr13:63339863-63340364	mWAT	mWAT.Lymphoid cells_T cells	up	0.0636711776136764	-0.058017	0.00436204176308612	0.0675151929606731	0.0282576576675925	0.150503475331538
chr4:32177191-32177692	mWAT	mWAT.Lymphoid cells_T cells	down	-0.0453756	-0.0120355	0.00436215722575169	0.446619814840422	0.0282576576675925	0.59478169544862
chr2:167553572-167554073	mWAT	mWAT.Lymphoid cells_T cells	up	0.0682706912387671	0.00391026345512414	0.00436346435258881	0.883893167170513	0.0282633347756298	0.929634450525608
chr15:79917245-79917746	mWAT	mWAT.Lymphoid cells_T cells	up	0.0377937161415907	0.0152336331708857	0.00436477500871515	0.286909480232761	0.0282691880582168	0.434729730753852
chr17:50135901-50136402	mWAT	mWAT.Lymphoid cells_T cells	up	0.0193402269735789	-0.00387211	0.00436709315979368	0.591377932273633	0.0282809178642579	0.720684950791615
chr18:61835987-61836488	mWAT	mWAT.Lymphoid cells_T cells	up	0.0705174541432491	0.0141985320621314	0.00436719683571647	0.678645305947446	0.0282809178642579	0.78785944135188
chr13:111484683-111485184	mWAT	mWAT.Lymphoid cells_T cells	down	-0.0394439	-0.0107714	0.00436955007719622	0.414898553212932	0.0282925738032337	0.565183785046276
chr11:51857778-51858279	mWAT	mWAT.Lymphoid cells_T cells	up	0.0195962327797628	0.0116103796372833	0.00436989862408567	0.100239622762156	0.0282931383790423	0.200401345808842
chr8:107502816-107503317	mWAT	mWAT.Lymphoid cells_T cells	up	0.0327022175558884	0.0218501413574399	0.00437142093079813	0.0817081773934865	0.0283003566438911	0.172910908479676
chr2:163616738-163617239	mWAT	mWAT.Lymphoid cells_T cells	up	0.0453073845119893	0.00893599282100525	0.00437225828367362	0.614833460426771	0.0283044585605747	0.739496367069034
chr2:11316951-11317452	mWAT	mWAT.Lymphoid cells_T cells	up	0.0799972031165845	0.00793392468532659	0.00437460644405835	0.798345738559952	0.0283143818662674	0.873932005620603
chr8:117202968-117203469	mWAT	mWAT.Lymphoid cells_T cells	up	0.0698694072357379	-0.0595121	0.00437459400503713	0.0764208320001451	0.0283143818662674	0.16457739031712
chr10:78587683-78588184	mWAT	mWAT.Lymphoid cells_T cells	down	-0.0623684	-0.0385705	0.00437647539208854	0.0781823131471851	0.0283216476691403	0.167377068189996
chr2:6362024-6362525	mWAT	mWAT.Lymphoid cells_T cells	down	-0.068455	-0.022443	0.00437756281302816	0.310970299600182	0.0283269177780998	0.460744156141832
chr11:6367087-6367588	mWAT	mWAT.Lymphoid cells_T cells	down	-0.0718093	-0.00183392	0.00437781179722595	0.933998869925304	0.0283272094297375	0.960209397246151
chr1:189831820-189832321	mWAT	mWAT.Lymphoid cells_T cells	down	-0.0831336	-0.0488649	0.00438201103484759	0.0812992767052242	0.0283516217476128	0.172315964135002
chr16:92312190-92312691	mWAT	mWAT.Lymphoid cells_T cells	up	0.0746016749845451	0.0156675897590001	0.0043824009400257	0.557897795609503	0.0283516217476128	0.692953926222303
chr7:128620169-128620670	mWAT	mWAT.Lymphoid cells_T cells	down	-0.0365502	-0.0155468	0.0043822938172691	0.191332576396958	0.0283516217476128	0.323517816543389
chr2:168494749-168495250	mWAT	mWAT.Lymphoid cells_T cells	up	0.0790081831560605	0.0342269479283144	0.00438306495562012	0.210743081370613	0.0283545970711016	0.34703458460606
chr14:61788213-61788714	mWAT	mWAT.Lymphoid cells_T cells	down	-0.0429982	0.0128609529381251	0.00438416057938905	0.325204351182597	0.0283603641149042	0.47588524478136
chr14:77874641-77875142	mWAT	mWAT.Lymphoid cells_T cells	up	0.0192197209752749	0.00218649645798009	0.00438617830065422	0.760459624001064	0.0283694532624212	0.847355701737198
chr2:68304376-68304877	mWAT	mWAT.Lymphoid cells_T cells	down	-0.0569684	0.0120966780996791	0.00438712109984579	0.519667501662692	0.0283742301293532	0.660552937587294
chr12:103442568-103443069	mWAT	mWAT.Lymphoid cells_T cells	down	-0.0380688	-0.0181257	0.00438872679383656	0.163791213644712	0.0283771233244328	0.28808523229465
chr5:110203463-110203964	mWAT	mWAT.Lymphoid cells_T cells	down	-0.0754069	-0.0409425	0.00438779925889022	0.0659168639725511	0.0283771233244328	0.147959070421866
chr9:43286830-43287331	mWAT	mWAT.Lymphoid cells_T cells	down	-0.0838019	-0.0244685	0.00438849649459592	0.343156553313524	0.0283771233244328	0.494529047607869
chr2:181239809-181240310	mWAT	mWAT.Lymphoid cells_T cells	down	-0.0543344	0.00548734928056045	0.00438942503529611	0.751951615575233	0.0283782487648974	0.841406901372824
chr3:96703158-96703659	mWAT	mWAT.Lymphoid cells_T cells	up	0.0661439203128034	0.012511040165967	0.00438947017352087	0.600446361856187	0.0283782487648974	0.727854099845008
chr16:36684228-36684729	mWAT	mWAT.Lymphoid cells_T cells	down	-0.0229629	-0.0149286	0.00438984686470174	0.0723509181473908	0.0283786470636436	0.158177685535739
chr19:43615055-43615556	mWAT	mWAT.Lymphoid cells_T cells	up	0.0554252061910235	0.0265410862541074	0.00439113886907761	0.266521596694412	0.0283856784278513	0.412324151340212
chr11:97082842-97083343	mWAT	mWAT.Lymphoid cells_T cells	up	0.0351604974524167	0.00067860607617417	0.00439147695615653	0.960462075532051	0.0283861185800691	0.976802797099469
chr17:84180684-84181185	mWAT	mWAT.Lymphoid cells_T cells	up	0.0181954225598174	0.00268796236847223	0.00439161563312779	0.676086750545209	0.0283861185800691	0.785896668621022
chr18:75562402-75562903	mWAT	mWAT.Lymphoid cells_T cells	up	0.0237885014339313	0.0069534081882069	0.0043932848952489	0.418597419453276	0.0283942660757264	0.568727848402498
chr2:13413436-13413937	mWAT	mWAT.Lymphoid cells_T cells	up	0.017870573814524	0.00395539481934332	0.00439347860882996	0.548659630971688	0.0283942660757264	0.685302858462358
chr4:56681180-56681681	mWAT	mWAT.Lymphoid cells_T cells	up	0.0777286891017824	-0.00451035	0.00439368907135931	0.880989724623957	0.0283942660757264	0.927913767715579
chr16:23967964-23968465	mWAT	mWAT.Lymphoid cells_T cells	down	-0.0747595	-0.0137426	0.00439535435908516	0.606333970526078	0.0284023554216854	0.732773780598044
chr13:109924301-109924802	mWAT	mWAT.Lymphoid cells_T cells	down	-0.0694093	-0.0330119	0.00439557474107571	0.169411700392664	0.0284024583413534	0.29534209192631
chr4:46770515-46771016	mWAT	mWAT.Lymphoid cells_T cells	up	0.071219146581941	0.00453824520398899	0.00439676635896049	0.883125984798216	0.0284088367001894	0.929114187578184
chr9:73063816-73064317	mWAT	mWAT.Lymphoid cells_T cells	up	0.061696289611695	-2.96099e-05	0.00440027844857434	0.998295219872741	0.028430207037768	0.99896537756116
chr11:69750469-69750970	mWAT	mWAT.Lymphoid cells_T cells	down	-0.0798167	-0.0185892	0.00440147540185568	0.48714835447387	0.0284352955343435	0.63154939206571
chr1:177027040-177027541	mWAT	mWAT.Lymphoid cells_T cells	down	-0.105135	-0.0520597	0.00440178189713683	0.158127300136834	0.0284359531987748	0.280596861325921
chr14:120387702-120388203	mWAT	mWAT.Lymphoid cells_T cells	down	-0.0617372	-0.00648184	0.0044043999382668	0.731732672693554	0.0284502199676438	0.827048193976333
chr19:33385542-33386043	mWAT	mWAT.Lymphoid cells_T cells	up	0.0829699222054284	-0.0145069	0.00440532178686375	0.653572751066556	0.0284512421117369	0.769242604113649
chr3:131132913-131133414	mWAT	mWAT.Lymphoid cells_T cells	down	-0.040256	-0.0270719	0.00440477414557239	0.103144039486894	0.0284512421117369	0.20475519337859
chr4:141792851-141793352	mWAT	mWAT.Lymphoid cells_T cells	up	0.0235080834486516	0.0116529704491813	0.00440537740122562	0.197836609328003	0.0284512421117369	0.331456728431515
chr1:132490905-132491406	mWAT	mWAT.Lymphoid cells_T cells	down	-0.10936	0.00921121920841009	0.0044059729844612	0.806808794246339	0.0284516028555288	0.879674942344954
chr17:37047240-37047741	mWAT	mWAT.Lymphoid cells_T cells	up	0.0320518954224797	0.0157725737898774	0.00440604768446847	0.195069943794405	0.0284516028555288	0.328131336829099
chr3:149225652-149226153	mWAT	mWAT.Lymphoid cells_T cells	down	-0.0721613	0.00158919784004427	0.00440590639851499	0.938948789337524	0.0284516028555288	0.963067417192907
chr13:20565838-20566339	mWAT	mWAT.Lymphoid cells_T cells	up	0.0676694499361399	-0.00238392	0.00440666194999783	0.936426303105025	0.0284542467588453	0.961653061925197
chr9:123578222-123578723	mWAT	mWAT.Lymphoid cells_T cells	up	0.0826827443337112	0.00396826871820962	0.00440724041606567	0.914878926208435	0.0284553366852115	0.948428037006533
chr8:127966744-127967245	mWAT	mWAT.Lymphoid cells_T cells	up	0.0271361119669403	-0.00773176	0.00440808413400797	0.460562878375609	0.0284594614364512	0.607728812650153
chr5:100651439-100651940	mWAT	mWAT.Lymphoid cells_T cells	down	-0.0269543	-0.0164609	0.00440877386904823	0.107460138214501	0.0284625917064988	0.211040311587904
chr12:26015288-26015789	mWAT	mWAT.Lymphoid cells_T cells	down	-0.06174	0.0326434614600162	0.00441065325537654	0.0512263332809893	0.028470755491399	0.12331923485822
chr1:43300601-43301102	mWAT	mWAT.Lymphoid cells_T cells	down	-0.10083	-0.00138419	0.00441536597930279	0.954573704921641	0.0284958797264941	0.973108708614422
chr11:54557768-54558269	mWAT	mWAT.Lymphoid cells_T cells	down	-0.0784523	-0.0364603	0.00441582376719033	0.186063763551975	0.0284964850595047	0.316830698073361
chr17:35792039-35792540	mWAT	mWAT.Lymphoid cells_T cells	up	0.0782974649771019	0.00414802973696788	0.00441598350279745	0.900967029324331	0.0284964850595047	0.940187178621857
chr1:72608407-72608908	mWAT	mWAT.Lymphoid cells_T cells	up	0.0800056522725495	-0.0449453	0.00441657826426869	0.249489227342262	0.0284984076973235	0.392636152193933
chr16:46095494-46095995	mWAT	mWAT.Lymphoid cells_T cells	down	-0.0896184	-0.0480941	0.00441701841234078	0.0919606357651818	0.0284999240039738	0.188419081633719
chr12:4610196-4610697	mWAT	mWAT.Lymphoid cells_T cells	down	-0.0777798	0.0102706474789862	0.00441790652397127	0.68866211156626	0.0285030066179194	0.795149053431535
chr1:183917628-183918129	mWAT	mWAT.Lymphoid cells_T cells	up	0.0715977918244405	0.0115892084783143	0.00442196949304464	0.68137491538241	0.0285252453231844	0.790018199000898
chr3:19429558-19430059	mWAT	mWAT.Lymphoid cells_T cells	up	0.0195290392423698	0.0069205857213661	0.00442219368850025	0.341365705490284	0.0285253669585382	0.492581862590361
chr1:171223159-171223660	mWAT	mWAT.Lymphoid cells_T cells	up	0.0358646298885248	0.0122064514198783	0.00442285331815551	0.439212129430172	0.0285269726646637	0.58788862227003
chr5:105145688-105146189	mWAT	mWAT.Lymphoid cells_T cells	up	0.0214229250810349	0.00159011732701928	0.00442328662750056	0.849869963795649	0.0285284429044581	0.907926601534695
chr2:49768898-49769399	mWAT	mWAT.Lymphoid cells_T cells	up	0.076082021454195	-0.0166584	0.00442391854107489	0.599469937173077	0.028531193866715	0.727057488494932
chr3:38848413-38848914	mWAT	mWAT.Lymphoid cells_T cells	down	-0.109953	-0.0410832	0.0044243517792349	0.104203056464451	0.0285326633149693	0.206323834063977
chr15:58003041-58003542	mWAT	mWAT.Lymphoid cells_T cells	up	0.0567715350345163	0.0441158369170923	0.00442707768022051	0.0530232420333731	0.0285475921264853	0.126446410258564
chr11:117948331-117948832	mWAT	mWAT.Lymphoid cells_T cells	down	-0.0564314	-0.0337528	0.00442857485020692	0.103591299505939	0.0285559209543745	0.205419972090016
chr7:100875442-100875943	mWAT	mWAT.Lymphoid cells_T cells	down	-0.0543875	-0.0377426	0.0044307259316473	0.0601680221092498	0.0285671393749457	0.13851764249523
chr1:23394345-23394846	mWAT	mWAT.Lymphoid cells_T cells	up	0.0841187533636321	-0.0169226	0.00443165713134564	0.642520036587993	0.0285718172076054	0.760960292275361
chr1:138037427-138037928	mWAT	mWAT.Lymphoid cells_T cells	down	-0.0654238	0.0339014913098576	0.00443508384559231	0.0516488238530753	0.0285912560982873	0.124039681073603
chr19:11091425-11091926	mWAT	mWAT.Lymphoid cells_T cells	up	0.0546264385133947	-0.0163061	0.00443607249574463	0.446276696466386	0.0285963025041231	0.594484979812221
chr5:122684414-122684915	mWAT	mWAT.Lymphoid cells_T cells	down	-0.0865162	-0.0134094	0.00443760256095849	0.605203682967292	0.028603511161991	0.731864449414507
chr1:189026887-189027388	mWAT	mWAT.Lymphoid cells_T cells	up	0.0769673047857618	-0.00321018	0.00443931019218615	0.918218003986352	0.0286118629153807	0.950463907289415
chr4:137381182-137381683	mWAT	mWAT.Lymphoid cells_T cells	down	-0.0544918	-0.0130693	0.00444295904862475	0.483304002255498	0.0286318698257223	0.62821289916471
chr9:123805212-123805713	mWAT	mWAT.Lymphoid cells_T cells	up	0.0270304840140556	-0.00055439	0.00444375648241445	0.961148477434882	0.0286338774073032	0.977167874568966
chr1:5159843-5160344	mWAT	mWAT.Lymphoid cells_T cells	up	0.0828173989948144	-0.00686034	0.00444427061638034	0.841768816655545	0.0286341297793895	0.902903518377872
chr15:75897351-75897852	mWAT	mWAT.Lymphoid cells_T cells	down	-0.0569086	0.00735378710937831	0.00444444306441996	0.660614427807299	0.0286341297793895	0.774592320465507
chr8:25311858-25312359	mWAT	mWAT.Lymphoid cells_T cells	up	0.082785025023243	-0.0348065	0.00444461585602552	0.369660279073838	0.0286341297793895	0.521127922878593
chr1:74532473-74532974	mWAT	mWAT.Lymphoid cells_T cells	up	0.0878218876638012	0.0183526131796445	0.00444633859521526	0.600460064307335	0.0286425441674062	0.727864358505491
chr13:4666718-4667219	mWAT	mWAT.Lymphoid cells_T cells	up	0.0615550970799278	0.0220310670033031	0.00444892322671728	0.366381586475547	0.0286575943549914	0.517945976065312
chrX:57384477-57384978	mWAT	mWAT.Lymphoid cells_T cells	up	0.0823391953328367	0.0329810779420115	0.00444908750092932	0.228784590792864	0.0286575943549914	0.368930987541796
chr7:98987498-98987999	mWAT	mWAT.Lymphoid cells_T cells	down	-0.0825674	-0.00795653	0.0044495185225888	0.77957211031885	0.0286590418268263	0.861006991797311
chr15:99240096-99240597	mWAT	mWAT.Lymphoid cells_T cells	down	-0.073427	-0.0260311	0.0044511516256369	0.350376481126902	0.0286646787972836	0.501991522418158
chr14:55024169-55024670	mWAT	mWAT.Lymphoid cells_T cells	up	0.0378885447592576	0.025166239656457	0.00445467133279204	0.0568155892712561	0.0286789337384746	0.132887295524537
chr16:18458794-18459295	mWAT	mWAT.Lymphoid cells_T cells	down	-0.0398073	-0.0161152	0.00445629296471904	0.24040599583071	0.0286871226833084	0.382214085271989
chr19:37263895-37264396	mWAT	mWAT.Lymphoid cells_T cells	up	0.0829078414251765	0.0121868918303455	0.00445676932975685	0.67223700520793	0.0286871226833084	0.783136600729933
chr7:100464577-100465078	mWAT	mWAT.Lymphoid cells_T cells	up	0.0705372963086647	0.00891995126858901	0.00445665559858836	0.727807812441007	0.0286871226833084	0.824214399752878
chr13:13605400-13605901	mWAT	mWAT.Lymphoid cells_T cells	up	0.0477003629020882	0.0167287665710704	0.00445792011949546	0.310314578742747	0.0286918711619751	0.460008116887752
chr15:95772232-95772733	mWAT	mWAT.Lymphoid cells_T cells	down	-0.0696666	-0.00839501	0.00445911027309919	0.68514451759337	0.0286982015713872	0.792583127280741
chr11:97345369-97345870	mWAT	mWAT.Lymphoid cells_T cells	down	-0.0680878	-0.028564	0.00445969419781028	0.242752597222018	0.0287006299718062	0.384883303669203
chr1:74882167-74882668	mWAT	mWAT.Lymphoid cells_T cells	up	0.0881106547633324	-0.00450477	0.00446085210386379	0.889127684607039	0.0287067518675383	0.932689016932447
chr16:32607485-32607986	mWAT	mWAT.Lymphoid cells_T cells	down	-0.0438148	-0.0102492	0.00446375881594124	0.496529143392529	0.0287205680288234	0.639810573774951
chr3:16204013-16204514	mWAT	mWAT.Lymphoid cells_T cells	down	-0.0741736	-0.044485	0.00446382602909865	0.0977492220454919	0.0287205680288234	0.196898809948751
chr2:65382289-65382790	mWAT	mWAT.Lymphoid cells_T cells	up	0.0826681837907363	0.0453590186654166	0.00446465046550015	0.136339030991901	0.0287232118448734	0.251473066909195
chr1:106161987-106162488	mWAT	mWAT.Lymphoid cells_T cells	down	-0.0927381	-0.02405	0.00446653502770949	0.359555247519817	0.0287326748311807	0.511121221164992
chr9:77587067-77587568	mWAT	mWAT.Lymphoid cells_T cells	down	-0.0619675	0.0205082765880452	0.00446699680872433	0.327674832772429	0.0287343148117414	0.478507420650699
chr8:81776349-81776850	mWAT	mWAT.Lymphoid cells_T cells	down	-0.0228323	-0.00211268	0.0044674227136552	0.797476912730507	0.0287357238753323	0.873352551164743
chr2:43851135-43851636	mWAT	mWAT.Lymphoid cells_T cells	down	-0.0457615	-0.0081449	0.00446765631291159	0.590633792662923	0.0287358959013359	0.720027298629943
chr11:108336349-108336850	mWAT	mWAT.Lymphoid cells_T cells	down	-0.0619001	0.0206373621924562	0.00446882018270433	0.346524479812214	0.0287408684749887	0.497992941463334
chrX:72987027-72987528	mWAT	mWAT.Lymphoid cells_T cells	down	-0.0555644	-0.0317415	0.00446884319569643	0.0704688214026138	0.0287408684749887	0.155207263513838
chr10:16751482-16751983	mWAT	mWAT.Lymphoid cells_T cells	down	-0.0891311	0.0352248358591433	0.00447160149747824	0.114333570438478	0.02875328350429	0.220790287865389
chr1:106067339-106067840	mWAT	mWAT.Lymphoid cells_T cells	down	-0.0923576	-0.054382	0.00447186694875298	0.0847146798492423	0.0287536594671079	0.177553761433042
chr10:80017322-80017823	mWAT	mWAT.Lymphoid cells_T cells	up	0.0181869240250621	0.00765373240460903	0.00447307136600592	0.233784266196336	0.0287587415200079	0.374610331523879
chr15:67181231-67181732	mWAT	mWAT.Lymphoid cells_T cells	down	-0.064114	-0.00274831	0.00447401107558245	0.898085888216815	0.0287630885582119	0.938259508202544
chr19:4059360-4059861	mWAT	mWAT.Lymphoid cells_T cells	up	0.0181049354169305	0.00561116218253265	0.00447418172622985	0.367616221932287	0.0287630885582119	0.519125859498409
chr4:135382280-135382781	mWAT	mWAT.Lymphoid cells_T cells	down	-0.033738	-5.78683e-05	0.00447436864728083	0.996010495758956	0.0287630885582119	0.997636522844739
chr13:34180295-34180796	mWAT	mWAT.Lymphoid cells_T cells	up	0.0794998301216938	0.0178535848356114	0.00447582610144942	0.535473757230203	0.0287690397585498	0.674289500511293
chr9:122856678-122857179	mWAT	mWAT.Lymphoid cells_T cells	up	0.0733415974774498	0.0272488583497919	0.00447591569344171	0.368568339179624	0.0287690397585498	0.52006883232255
chr19:53535310-53535811	mWAT	mWAT.Lymphoid cells_T cells	up	0.0222561342510329	-0.0119893	0.00447724764682009	0.176748690070866	0.0287762694827868	0.304805096235673
chr6:116143939-116144440	mWAT	mWAT.Lymphoid cells_T cells	up	0.0793613941806806	0.050878751134693	0.0044776060049607	0.129396871980572	0.0287772413137696	0.241814930340576
chr1:43946037-43946538	mWAT	mWAT.Lymphoid cells_T cells	up	0.0538737506931066	0.00581538269349376	0.00447877306616751	0.809422908443645	0.0287834102889461	0.881473955095206
chr12:4638386-4638887	mWAT	mWAT.Lymphoid cells_T cells	down	-0.0610635	-0.0144974	0.00447958837302056	0.477163566086149	0.0287870942938835	0.622573148560708
chr14:31093057-31093558	mWAT	mWAT.Lymphoid cells_T cells	down	-0.100945	-0.00211854	0.00447993839239453	0.945498619292508	0.0287870942938835	0.967342832906494
chr14:15969208-15969709	mWAT	mWAT.Lymphoid cells_T cells	down	-0.0999403	-0.0581929	0.0044817006694537	0.066062477943839	0.0287942324298941	0.148197321173695
chr3:136778849-136779350	mWAT	mWAT.Lymphoid cells_T cells	up	0.0524756448521684	0.0219252705055146	0.00448149419302142	0.256353210181373	0.0287942324298941	0.400608304763778
chr2:158614586-158615087	mWAT	mWAT.Lymphoid cells_T cells	up	0.0554487557429477	-0.0427647	0.00448635266373345	0.0601197713237867	0.0288201220504288	0.138449984131389
chr14:40951392-40951893	mWAT	mWAT.Lymphoid cells_T cells	down	-0.0376109	-0.00311018	0.00448809046821929	0.820738476118824	0.0288259536577783	0.889022422380659
chr5:53283717-53284218	mWAT	mWAT.Lymphoid cells_T cells	up	0.0832958295931023	0.0116882359149122	0.0044879074365435	0.7458922508749	0.0288259536577783	0.837038716118614
chr12:16581914-16582415	mWAT	mWAT.Lymphoid cells_T cells	up	0.0492502697616518	0.0349444541773527	0.00448865678725673	0.0772658426930761	0.0288282581401817	0.165941844615073
chr14:79293353-79293854	mWAT	mWAT.Lymphoid cells_T cells	up	0.0196658876805496	-0.00200493	0.0044891432494638	0.781418783766045	0.0288287168051504	0.862299302580162
chr17:50727529-50728030	mWAT	mWAT.Lymphoid cells_T cells	up	0.066134265822277	-0.0355779	0.00449038871321439	0.194024578203879	0.0288327163976111	0.326835940667003
chr13:104849234-104849735	mWAT	mWAT.Lymphoid cells_T cells	up	0.0572613095271787	-0.000181143	0.00449427613136515	0.99290227021349	0.0288543718087175	0.995848567751215
chr16:33355675-33356176	mWAT	mWAT.Lymphoid cells_T cells	up	0.0505362855809407	0.0102425553074372	0.00449438443684065	0.633637610497491	0.0288543718087175	0.754204550998344
chr15:103035083-103035584	mWAT	mWAT.Lymphoid cells_T cells	up	0.0750901512309062	0.057413893918921	0.00449481088264168	0.0816045379206355	0.0288557760615009	0.172769733723502
chr5:139895846-139896347	mWAT	mWAT.Lymphoid cells_T cells	down	-0.129956	-0.0416561	0.00449510564686753	0.166925270265642	0.0288557868929273	0.292081691027779
chr13:94805721-94806222	mWAT	mWAT.Lymphoid cells_T cells	down	-0.0927332	-0.0148712	0.00450047337989881	0.555895923180956	0.0288834039514944	0.691448660424339
chrX:98171272-98171773	mWAT	mWAT.Lymphoid cells_T cells	up	0.0728844795578421	0.0212281064867441	0.00450056984648531	0.463416968355544	0.0288834039514944	0.610161868389274
chr11:49596398-49596899	mWAT	mWAT.Lymphoid cells_T cells	up	0.0598469967475582	0.0240604789530251	0.00450178444903436	0.372111202607446	0.0288845597929668	0.523573589286254
chr13:61241485-61241986	mWAT	mWAT.Lymphoid cells_T cells	up	0.0401897694519068	-0.0227057	0.00450156480981452	0.178628792520067	0.0288845597929668	0.30725399749022
chr3:107869045-107869546	mWAT	mWAT.Lymphoid cells_T cells	up	0.075488791954283	0.0266393785203794	0.00450178957426341	0.324391097747655	0.0288845597929668	0.475030438169069
chr4:141430918-141431419	mWAT	mWAT.Lymphoid cells_T cells	down	-0.0334446	0.0170560820982325	0.00450153984770313	0.136503574380659	0.0288845597929668	0.251679654201506
chr4:139221828-139222329	mWAT	mWAT.Lymphoid cells_T cells	up	0.0446134676285955	-0.024758	0.00450214526691145	0.205968356117107	0.0288855078601887	0.341375954032344
chrX:106702700-106703201	mWAT	mWAT.Lymphoid cells_T cells	up	0.0812678276419478	0.0494390744174652	0.00450412016699425	0.110625449287169	0.0288941752647659	0.215553210801247
chr14:18217497-18217998	mWAT	mWAT.Lymphoid cells_T cells	up	0.0855028527991252	0.0441332501438065	0.00450504395190049	0.158329564303276	0.028898766887242	0.28084357692305
chr2:30240425-30240926	mWAT	mWAT.Lymphoid cells_T cells	down	-0.0550561	-0.0327517	0.00450536147633621	0.132022649028402	0.0288994692510354	0.245493419148251
chr17:29497990-29498491	mWAT	mWAT.Lymphoid cells_T cells	up	0.0362857651519472	0.0238346576913794	0.00450619491701	0.0992095014212317	0.0289034807221902	0.198992729559766
chr16:24639370-24639871	mWAT	mWAT.Lymphoid cells_T cells	down	-0.0864018	0.00387490469224494	0.0045070940782255	0.878107614920067	0.0289069805954702	0.926128031351523
chr15:66449330-66449831	mWAT	mWAT.Lymphoid cells_T cells	up	0.0452183057554379	0.0285136008838537	0.00450802922675989	0.0773017316293522	0.0289085724102401	0.165983539312677
chr8:27022894-27023395	mWAT	mWAT.Lymphoid cells_T cells	up	0.0239838639901814	0.0139226870532566	0.00450847231759616	0.109077082777437	0.0289100792751026	0.213380228764818
chr12:107298916-107299417	mWAT	mWAT.Lymphoid cells_T cells	down	-0.0836798	-0.011971	0.0045090146154706	0.636135901960607	0.028911156252198	0.756131011919288
chr9:89374586-89375087	mWAT	mWAT.Lymphoid cells_T cells	up	0.060022606758174	0.0232117411149476	0.00450905650354974	0.3026633982249	0.028911156252198	0.451780391921934
chr11:80138825-80139326	mWAT	mWAT.Lymphoid cells_T cells	up	0.0443256456630287	0.018541322139731	0.00450986672317366	0.337237789104147	0.0289127362025398	0.488569066178289
chr13:38064718-38065219	mWAT	mWAT.Lymphoid cells_T cells	down	-0.0497374	-0.0032857	0.00451013542887918	0.840732937060586	0.0289127362025398	0.902271043683757
chr2:151564931-151565432	mWAT	mWAT.Lymphoid cells_T cells	down	-0.0557808	0.00978778002452067	0.00450999287234497	0.571570972315267	0.0289127362025398	0.704651109601287
chr3:88366997-88367498	mWAT	mWAT.Lymphoid cells_T cells	down	-0.0321645	-0.00964109	0.00451164151318984	0.405639958113135	0.0289197220251618	0.556264355108097
chr9:78440161-78440662	mWAT	mWAT.Lymphoid cells_T cells	up	0.0518527759168745	0.0362953307906858	0.00451218615594634	0.0745287391346946	0.0289218786698544	0.161604960245895
chr3:153643741-153644242	mWAT	mWAT.Lymphoid cells_T cells	up	0.0827787192242943	0.0414140201201297	0.00451320589578904	0.138022750333367	0.0289244111750887	0.253793490725366
chrX:20264432-20264933	mWAT	mWAT.Lymphoid cells_T cells	up	0.0743918169214667	0.0263546430865973	0.0045140572693758	0.347638858012443	0.0289285329034067	0.499155502608502
chr3:123065411-123065912	mWAT	mWAT.Lymphoid cells_T cells	down	-0.105536	-0.0313689	0.00451519184397517	0.30454245951706	0.0289344690737772	0.453917034764879
chr5:135933164-135933665	mWAT	mWAT.Lymphoid cells_T cells	down	-0.0427375	-0.00405193	0.00451672110113886	0.761398116809642	0.0289429338035891	0.848054517538561
chr7:79260670-79261171	mWAT	mWAT.Lymphoid cells_T cells	up	0.0667115211014578	-0.0028283	0.00451773625993268	0.922849147495002	0.0289440984069238	0.953318427036866
chrX:48454054-48454555	mWAT	mWAT.Lymphoid cells_T cells	up	0.0198787383686201	0.0135179197815934	0.00451763609748742	0.0613546358006734	0.0289440984069238	0.14052500776809
chr18:56908682-56909183	mWAT	mWAT.Lymphoid cells_T cells	up	0.0640761866667225	0.0288904951418628	0.00451914446197289	0.206458411638907	0.028951785204222	0.341999828623855
chr4:140744598-140745099	mWAT	mWAT.Lymphoid cells_T cells	down	-0.0534386	-0.0322371	0.00452412915519111	0.0703786483765677	0.0289783739386222	0.155050448413728
chr14:73378779-73379280	mWAT	mWAT.Lymphoid cells_T cells	up	0.0452328594920394	0.0146289848631387	0.00452624555528847	0.426262530058589	0.0289892568026539	0.575887383733767
chr3:95523610-95524111	mWAT	mWAT.Lymphoid cells_T cells	up	0.0192623734857991	0.00245218224880535	0.00452612467473446	0.729105347998874	0.0289892568026539	0.825078867808532
chr11:86310419-86310920	mWAT	mWAT.Lymphoid cells_T cells	down	-0.0757135	-0.00885984	0.00452672665436297	0.717950100336322	0.0289910014923607	0.816987434578885
chr5:130044620-130045121	mWAT	mWAT.Lymphoid cells_T cells	up	0.0668091245797721	0.0283001626077359	0.00452745031948974	0.372295205256023	0.0289929628674169	0.523768970871523
chr11:59243833-59244334	mWAT	mWAT.Lymphoid cells_T cells	up	0.0826145443337038	0.000261671868259507	0.00452929803729087	0.99394395523266	0.0289950299043969	0.99638977877289
chr2:173017935-173018436	mWAT	mWAT.Lymphoid cells_T cells	up	0.0216386051471815	-0.00143682	0.00452847693746246	0.864445464329521	0.0289950299043969	0.917587542747623
chr9:41126074-41126575	mWAT	mWAT.Lymphoid cells_T cells	down	-0.0571131	-0.0196678	0.00453031151338515	0.335251556787161	0.0289965819580003	0.486498232171303
chr8:128498462-128498963	mWAT	mWAT.Lymphoid cells_T cells	up	0.0879760316186163	0.0318123392148243	0.00453234695449566	0.332964563634254	0.0290069369863	0.484023850768009
chr11:82961578-82962079	mWAT	mWAT.Lymphoid cells_T cells	down	-0.0276842	-0.0172503	0.00453313067633094	0.147566218361241	0.0290106162663906	0.266533231775365
chr15:102997921-102998422	mWAT	mWAT.Lymphoid cells_T cells	up	0.0610155527377308	0.0396839375856475	0.00453474185999985	0.0607392039828498	0.0290159811698753	0.139492512957668
chr16:29837741-29838242	mWAT	mWAT.Lymphoid cells_T cells	down	-0.0758419	-0.019302	0.00453480446867334	0.401542049916552	0.0290159811698753	0.552226718177822
chr13:46932001-46932502	mWAT	mWAT.Lymphoid cells_T cells	up	0.0704353185226702	-0.0255963	0.00453760265668923	0.422506740029661	0.0290285372259707	0.572400052025421
chr17:44631544-44632045	mWAT	mWAT.Lymphoid cells_T cells	up	0.0631767197391361	0.018513597210659	0.00453821348032995	0.424173935146445	0.029031105906268	0.573969148794345
chr17:47204149-47204650	mWAT	mWAT.Lymphoid cells_T cells	down	-0.0402406	0.00106023191656445	0.00453842214087752	0.940083710630318	0.029031105906268	0.96378952244475
chr5:64466224-64466725	mWAT	mWAT.Lymphoid cells_T cells	up	0.0536095115548295	0.0161584121420101	0.00453994046666284	0.403052909329925	0.0290381440097549	0.553692681951061
chr15:27959905-27960406	mWAT	mWAT.Lymphoid cells_T cells	down	-0.089046	-0.00429463	0.00454093683568965	0.861718311886099	0.0290418426103924	0.915931008494811
chr3:84685893-84686394	mWAT	mWAT.Lymphoid cells_T cells	down	-0.0526614	-0.02139	0.00454080283036123	0.256705361788752	0.0290418426103924	0.401054853336443
chr10:75316822-75317323	mWAT	mWAT.Lymphoid cells_T cells	up	0.019482308549658	0.0130694341534581	0.00454308156990303	0.0601736895611019	0.0290513244784078	0.1385259281196
chr13:108624447-108624948	mWAT	mWAT.Lymphoid cells_T cells	down	-0.0876284	0.0272843455875514	0.00454325590847414	0.285393622531125	0.0290513244784078	0.433009078798371
chr9:14758548-14759049	mWAT	mWAT.Lymphoid cells_T cells	up	0.0719171059077245	0.00104835327858134	0.00454389488513575	0.968197535675668	0.0290527357506001	0.981250932085741
chrX:135993593-135994094	mWAT	mWAT.Lymphoid cells_T cells	down	-0.0641567	-0.0035528	0.00454371346710152	0.873842959829583	0.0290527357506001	0.923474091635015
chr1:172171013-172171514	mWAT	mWAT.Lymphoid cells_T cells	up	0.0747893272413854	0.0186513401565025	0.00454479112409932	0.504650319206178	0.0290531173612641	0.647172979861378
chr11:57713194-57713695	mWAT	mWAT.Lymphoid cells_T cells	down	-0.0948484	-0.0338818	0.00454468654077551	0.231184847727472	0.0290531173612641	0.371697009092334
chr2:166097379-166097880	mWAT	mWAT.Lymphoid cells_T cells	up	0.0571596559095461	0.0202829408708904	0.0045447610837136	0.27520808440805	0.0290531173612641	0.421839972082064
chr3:157579198-157579699	mWAT	mWAT.Lymphoid cells_T cells	up	0.0761712465325784	0.0412464729922893	0.00454535962669566	0.238544406268479	0.0290551894054744	0.3801637278589
chr6:54846729-54847230	mWAT	mWAT.Lymphoid cells_T cells	down	-0.0341595	-0.0124059	0.00454553356187949	0.282408128562546	0.0290551894054744	0.429807864014503
chr4:6979147-6979648	mWAT	mWAT.Lymphoid cells_T cells	down	-0.0416859	0.00967956333292783	0.00454628708075935	0.505637335850957	0.0290586688453542	0.64800206112422
chr10:93594460-93594961	mWAT	mWAT.Lymphoid cells_T cells	up	0.0323000803735978	0.00573676173212181	0.00454705519153565	0.655309431398981	0.0290622412283298	0.770536595942948
chr3:101387243-101387744	mWAT	mWAT.Lymphoid cells_T cells	down	-0.0742339	-0.0343487	0.00454816244073022	0.179509812162475	0.029067980766533	0.30832275081586
chr2:122243487-122243988	mWAT	mWAT.Lymphoid cells_T cells	down	-0.0468718	0.00756160768659429	0.00454876106948083	0.666537826764333	0.0290688089743026	0.77873646433183
chr6:128733839-128734340	mWAT	mWAT.Lymphoid cells_T cells	up	0.0437406345919402	0.0233848061960468	0.00454891978211869	0.186498829695075	0.0290688089743026	0.317399412240957
chr9:95493343-95493844	mWAT	mWAT.Lymphoid cells_T cells	down	-0.0593157	-0.0196947	0.00454869488352537	0.37169197659035	0.0290688089743026	0.523121483247843
chr19:59272084-59272585	mWAT	mWAT.Lymphoid cells_T cells	up	0.0780129156307071	-0.00679597	0.00454973515888774	0.85689529143214	0.0290693231908559	0.912743487058305
chr3:106832077-106832578	mWAT	mWAT.Lymphoid cells_T cells	up	0.0207215760236209	0.00539802674935427	0.00454978744005414	0.52739535827685	0.0290693231908559	0.667341693178973
chr8:122698369-122698870	mWAT	mWAT.Lymphoid cells_T cells	down	-0.0684488	0.00580724383645193	0.00454972836955098	0.773284299014152	0.0290693231908559	0.856609451381109
chr14:73058694-73059195	mWAT	mWAT.Lymphoid cells_T cells	up	0.0532147853657297	0.0355992719444547	0.00455186748874074	0.092264166237398	0.0290782266783577	0.18887233878517
chr17:72962137-72962638	mWAT	mWAT.Lymphoid cells_T cells	down	-0.0610186	0.0155705409161306	0.00455377323437509	0.37381965659373	0.0290837694898128	0.52527516922092
chr17:8340431-8340932	mWAT	mWAT.Lymphoid cells_T cells	up	0.0475235814759546	0.0178302827343338	0.00455516578339492	0.301356016986713	0.0290913258687778	0.450429032813584
chr9:54602851-54603352	mWAT	mWAT.Lymphoid cells_T cells	up	0.0532717552711911	0.0345184559962785	0.00455595468574508	0.0722353481359344	0.0290950265726261	0.157985894994218
chr12:34906495-34906996	mWAT	mWAT.Lymphoid cells_T cells	down	-0.0958593	0.026155008792207	0.00455839999280976	0.274819992003423	0.0291079664537415	0.421417147562522
chr7:3691042-3691543	mWAT	mWAT.Lymphoid cells_T cells	down	-0.0505207	-0.0151363	0.0045610063779931	0.397230836941095	0.0291208237215446	0.547896714618018
chr2:4560465-4560966	mWAT	mWAT.Lymphoid cells_T cells	up	0.0291346949223613	-0.0039389	0.00456154461444729	0.735371570388453	0.0291215514065497	0.82959135707004
chr11:103384410-103384911	mWAT	mWAT.Lymphoid cells_T cells	up	0.0691460950657999	0.0276942291171459	0.00456255869699936	0.277843465936573	0.0291244892464249	0.424852872359375
chr4:132209223-132209724	mWAT	mWAT.Lymphoid cells_T cells	down	-0.0783315	0.0149193492156861	0.00456272937225447	0.553401933231899	0.0291244892464249	0.689360560981967
chr9:20467526-20468027	mWAT	mWAT.Lymphoid cells_T cells	down	-0.0630996	-0.00656926	0.00456287438603487	0.757171208557852	0.0291244892464249	0.845115054799374
chr16:8535782-8536283	mWAT	mWAT.Lymphoid cells_T cells	up	0.0904870562157215	0.042154286059986	0.0045635560319067	0.290693254727099	0.0291275018075081	0.438849863182376
chr14:69970272-69970773	mWAT	mWAT.Lymphoid cells_T cells	down	-0.10365	0.0104640433579634	0.00456435543024505	0.744759206463508	0.0291304303481163	0.836273880852094
chr12:102304188-102304689	mWAT	mWAT.Lymphoid cells_T cells	up	0.0400516638212176	0.00696149089607516	0.0045655355883233	0.644344949701141	0.0291347821608111	0.762393633505238
chr3:59335263-59335764	mWAT	mWAT.Lymphoid cells_T cells	up	0.0914927969848818	-0.00375712	0.00456608611496583	0.92060557069812	0.0291367222904292	0.951772991022557
chr4:134651202-134651703	mWAT	mWAT.Lymphoid cells_T cells	up	0.0629514599612238	-0.000794131	0.00456675962482628	0.973092678219528	0.0291385776943605	0.984215923587533
chr3:59080846-59081347	mWAT	mWAT.Lymphoid cells_T cells	up	0.0235918002446317	0.0147523783415885	0.00456993216787555	0.0739482675413834	0.0291548030721899	0.160639604511005
chr5:66172999-66173500	mWAT	mWAT.Lymphoid cells_T cells	up	0.0888219825102125	0.0448043393684901	0.0045710621028885	0.143919489221053	0.0291566557330027	0.261688581199086
chr5:90877887-90878388	mWAT	mWAT.Lymphoid cells_T cells	up	0.0742867060547388	0.0570450967588364	0.00457076692400273	0.088311795158172	0.0291566557330027	0.182966666564003
chr12:83895204-83895705	mWAT	mWAT.Lymphoid cells_T cells	up	0.0822306027591718	0.0451300965771966	0.00457470643316473	0.175080068464974	0.0291725985906623	0.302721174668705
chr7:45211094-45211595	mWAT	mWAT.Lymphoid cells_T cells	up	0.0324425552746281	0.0242732292856011	0.00457482155154536	0.0662187561331582	0.0291725985906623	0.148461592016172
chr6:49996269-49996770	mWAT	mWAT.Lymphoid cells_T cells	down	-0.106074	-0.0404374	0.00457542058275892	0.239260169102477	0.0291737401439255	0.380974324248208
chr13:43431726-43432227	mWAT	mWAT.Lymphoid cells_T cells	down	-0.0752356	0.0249836783946825	0.00457868359100894	0.231632036865408	0.0291918659459259	0.372159589584751
chr9:48797401-48797902	mWAT	mWAT.Lymphoid cells_T cells	up	0.0716313221358008	0.0400695138864681	0.00457962653725445	0.211990502570148	0.0291965378293857	0.348542166708497
chr16:20829572-20830073	mWAT	mWAT.Lymphoid cells_T cells	up	0.0495536949923429	0.0133548535452756	0.00458178072055875	0.522537467965108	0.0292035702747685	0.663088153695976
chr18:68942224-68942725	mWAT	mWAT.Lymphoid cells_T cells	down	-0.0786099	-0.0592116	0.00458161533354769	0.0698014979485208	0.0292035702747685	0.154108874493613
chr11:90197973-90198474	mWAT	mWAT.Lymphoid cells_T cells	down	-0.0589546	0.00240508813152939	0.00458323431144725	0.899987042719315	0.0292083182866058	0.939545427520443
chr18:67231611-67232112	mWAT	mWAT.Lymphoid cells_T cells	down	-0.0854452	-0.018336	0.00458336666472106	0.452700724556571	0.0292083182866058	0.600497059036325
chr7:143543775-143544276	mWAT	mWAT.Lymphoid cells_T cells	down	-0.0600161	-0.0203513	0.00458424218218303	0.251090409136457	0.0292125575901148	0.394558876267387
chr9:52063680-52064181	mWAT	mWAT.Lymphoid cells_T cells	down	-0.0960346	-0.0207041	0.00458449910008446	0.46956584756834	0.0292128547307708	0.615826850034596
chrX:42148879-42149380	mWAT	mWAT.Lymphoid cells_T cells	up	0.0209515883004342	0.012522704456795	0.0045893408884935	0.0802530195568846	0.0292370016301816	0.170672141765535
chr3:96696121-96696622	mWAT	mWAT.Lymphoid cells_T cells	up	0.023500970070067	0.0127920211958774	0.00459085836000017	0.130787446119395	0.02924387021045	0.243841753321792
chr18:80894290-80894791	mWAT	mWAT.Lymphoid cells_T cells	down	-0.0929085	-0.000905101	0.00459223559411873	0.975602977501842	0.0292462905147214	0.985676749148336
chr8:128594053-128594554	mWAT	mWAT.Lymphoid cells_T cells	up	0.0301616792973494	0.0187406969831957	0.00459212868651407	0.0939129433554359	0.0292462905147214	0.191346537379188
chr9:14376137-14376638	mWAT	mWAT.Lymphoid cells_T cells	down	-0.0354509	0.00647151157013943	0.00459227267163087	0.588344214720209	0.0292462905147214	0.718121845663518
chr9:57945706-57946207	mWAT	mWAT.Lymphoid cells_T cells	down	-0.078371	0.0235974403668639	0.00459193716714755	0.317723167771301	0.0292462905147214	0.468070282399018
chr5:124218087-124218588	mWAT	mWAT.Lymphoid cells_T cells	down	-0.0324269	0.00407465520546827	0.00459297245800456	0.719216776198104	0.0292480654559284	0.817912947614819
chr5:33238556-33239057	mWAT	mWAT.Lymphoid cells_T cells	up	0.0744755206987892	-0.0476012	0.00459382997099922	0.125863077853836	0.029252185181118	0.236890447632392
chr3:98434757-98435258	mWAT	mWAT.Lymphoid cells_T cells	down	-0.101396	-0.031805	0.00459633733308822	0.304963330439599	0.0292668098106041	0.454332369025444
chr7:19740984-19741485	mWAT	mWAT.Lymphoid cells_T cells	down	-0.106532	-0.0201319	0.00459689755478189	0.573179297832244	0.0292690354072413	0.705937073074407
chr13:41105472-41105973	mWAT	mWAT.Lymphoid cells_T cells	up	0.0653827968998374	0.016591069139511	0.00459736008939417	0.535099386100425	0.0292706388422228	0.67400359518339
chr11:100368006-100368507	mWAT	mWAT.Lymphoid cells_T cells	down	-0.0830328	-0.0288563	0.00459792986153144	0.27784134947313	0.029272683271998	0.424852872359375
chr11:97405445-97405946	mWAT	mWAT.Lymphoid cells_T cells	up	0.0599943837891863	0.0272841559632838	0.0045986447057227	0.288129710765808	0.029273269446962	0.436020144198928
chr2:66205909-66206410	mWAT	mWAT.Lymphoid cells_T cells	up	0.0834663584293581	0.0427331679231475	0.0045988268792417	0.176953663791973	0.029273269446962	0.305097437610743
chr12:108203847-108204348	mWAT	mWAT.Lymphoid cells_T cells	down	-0.0460589	0.00577472832568443	0.00460022842184349	0.6756020484979	0.0292808491136611	0.785528387158885
chrX:7841450-7841951	mWAT	mWAT.Lymphoid cells_T cells	up	0.0192263597655615	0.0124790497294172	0.00460191591692626	0.0664368710131302	0.0292862227013405	0.148780121022714
chrX:7692839-7693340	mWAT	mWAT.Lymphoid cells_T cells	up	0.0383157987688711	0.0163092123826021	0.00460250453796543	0.295496516133116	0.0292886269081576	0.44416079709352
chr7:96455844-96456345	mWAT	mWAT.Lymphoid cells_T cells	down	-0.0842423	-0.0197576	0.00460434012451941	0.451449375857088	0.0292989657559428	0.599272289756571
chr1:87874964-87875465	mWAT	mWAT.Lymphoid cells_T cells	down	-0.0415714	-0.0165372	0.00460476774687812	0.274397494422567	0.0292992552724022	0.420959792497064
chr2:31771057-31771558	mWAT	mWAT.Lymphoid cells_T cells	down	-0.0345491	-0.0239265	0.00460480744296893	0.0875907139936998	0.0292992552724022	0.181819804948624
chr7:112180132-112180633	mWAT	mWAT.Lymphoid cells_T cells	up	0.0339918811322717	0.00628454439023816	0.00460505272524191	0.625895245822819	0.0292994739619472	0.748417192528701
chr18:90508237-90508738	mWAT	mWAT.Lymphoid cells_T cells	up	0.0452657110603835	0.0258605083195765	0.00460575478199937	0.119551664305873	0.0293004212841171	0.228076190731342
chr8:35682051-35682552	mWAT	mWAT.Lymphoid cells_T cells	down	-0.0885789	-0.00506596	0.0046058343741003	0.858314955083125	0.0293004212841171	0.913625194855776
chr14:25550441-25550942	mWAT	mWAT.Lymphoid cells_T cells	up	0.0431412933002617	0.00409117373591756	0.00460677066648959	0.813437876442519	0.0293020835308568	0.884221608467902
chr18:56885420-56885921	mWAT	mWAT.Lymphoid cells_T cells	up	0.0377930151462905	0.0242403034612361	0.0046089056882337	0.0959939575179853	0.0293132478892981	0.194386294721487
chr3:19320464-19320965	mWAT	mWAT.Lymphoid cells_T cells	up	0.0458165947188812	0.0302252286370999	0.0046098448174461	0.0835245551565492	0.0293178786041285	0.175761393499114
chr6:129183168-129183669	mWAT	mWAT.Lymphoid cells_T cells	up	0.0221164464660131	0.00365494326669907	0.00461017681610934	0.687149737709247	0.0293186478181779	0.794049604570882
chr10:60119155-60119656	mWAT	mWAT.Lymphoid cells_T cells	up	0.079328395375854	0.0242854519159151	0.00461219498438496	0.40095796337964	0.0293301397500934	0.551683382111655
chr5:139686839-139687340	mWAT	mWAT.Lymphoid cells_T cells	down	-0.0685503	-0.0304584	0.00461329732986773	0.158300786744153	0.0293358069427156	0.280803287955209
chr17:37003374-37003875	mWAT	mWAT.Lymphoid cells_T cells	up	0.0745028457980611	0.0594765872209589	0.00461376090804155	0.0905360867898682	0.0293374119020147	0.186214182565773
chr16:96806264-96806765	mWAT	mWAT.Lymphoid cells_T cells	up	0.0845503289773872	0.00878503736265699	0.00461415256056546	0.821441295561106	0.029338559383405	0.889534017467164
chr10:80149247-80149748	mWAT	mWAT.Lymphoid cells_T cells	up	0.0163055982313029	0.00367791149860829	0.00461524356690747	0.53695035770471	0.0293428103353617	0.67543983205004
chr1:150566205-150566706	mWAT	mWAT.Lymphoid cells_T cells	up	0.0696963074793068	-0.0439019	0.00461645256484312	0.258743018628427	0.0293478106078564	0.403376382163485
chr2:117424263-117424764	mWAT	mWAT.Lymphoid cells_T cells	down	-0.073102	-0.023541	0.00461673702456229	0.301426101013339	0.0293482759336542	0.450485316083259
chr7:120809614-120810115	mWAT	mWAT.Lymphoid cells_T cells	down	-0.110209	-0.022805	0.00461711524378517	0.483451077902922	0.0293493372122334	0.628327643587323
chr19:46527849-46528350	mWAT	mWAT.Lymphoid cells_T cells	down	-0.0394811	-0.0221269	0.00461829756482119	0.131349814471919	0.0293555095451764	0.244549997678855
chr4:101151895-101152396	mWAT	mWAT.Lymphoid cells_T cells	up	0.0496042304471726	-0.00153444	0.00461870631915647	0.939161791055967	0.0293567644786136	0.963209627026512
chr12:79488862-79489363	mWAT	mWAT.Lymphoid cells_T cells	down	-0.113181	0.050260411634229	0.00462090557668416	0.0547730500503655	0.029369399318379	0.129443750925397
chr3:129922467-129922968	mWAT	mWAT.Lymphoid cells_T cells	down	-0.114202	-0.0473809	0.00462157631239323	0.117674222988876	0.0293723185179359	0.225470576110572
chr1:91216924-91217425	mWAT	mWAT.Lymphoid cells_T cells	up	0.0582492675585232	-0.000261353	0.00462307981269135	0.990809886865685	0.0293738108955112	0.994640969496387
chr16:23399575-23400076	mWAT	mWAT.Lymphoid cells_T cells	down	-0.0606138	-0.0172044	0.00462289885212727	0.425740352964908	0.0293738108955112	0.575392371346348
chr8:71745941-71746442	mWAT	mWAT.Lymphoid cells_T cells	up	0.062920499393464	0.0228742726730207	0.00462290242640576	0.318531277796095	0.0293738108955112	0.468916018879859
chr2:35182033-35182534	mWAT	mWAT.Lymphoid cells_T cells	down	-0.0831851	0.0144124883619048	0.00462445372913608	0.562771359852234	0.0293811965764522	0.696944673168048
chr11:4512788-4513289	mWAT	mWAT.Lymphoid cells_T cells	down	-0.073107	-0.0235195	0.00462557237847752	0.328457303525409	0.0293869598313976	0.479312488877083
chr2:161111975-161112476	mWAT	mWAT.Lymphoid cells_T cells	up	0.0645098828079569	0.0159689025272303	0.0046266732586828	0.576144064168601	0.0293899216127714	0.708346515263815
chr6:114444257-114444758	mWAT	mWAT.Lymphoid cells_T cells	down	-0.0838016	-0.029292	0.00462711625626161	0.266258714599705	0.0293913916820919	0.412020336754503
chr1:193200605-193201106	mWAT	mWAT.Lymphoid cells_T cells	up	0.019990528678876	0.00975209597566705	0.0046290453983679	0.189023016554613	0.0293982686591603	0.320598498751247
chr3:36942968-36943469	mWAT	mWAT.Lymphoid cells_T cells	up	0.0582016982900607	0.0316852552357311	0.00462895202349194	0.161381680959322	0.0293982686591603	0.284925846186687
chr19:12473165-12473666	mWAT	mWAT.Lymphoid cells_T cells	up	0.0203014858045805	0.00376417639625757	0.00462938868390496	0.646343605346759	0.029399104785861	0.763836035247629
chr17:83999062-83999563	mWAT	mWAT.Lymphoid cells_T cells	down	-0.0547096	-0.00226159	0.00462990354101635	0.90551852932415	0.0294005495215946	0.942876208883296
chr10:41753116-41753617	mWAT	mWAT.Lymphoid cells_T cells	down	-0.0869541	-0.0276832	0.00463442472500045	0.290458377324161	0.0294203269180466	0.438643049757771
chr6:52249747-52250248	mWAT	mWAT.Lymphoid cells_T cells	up	0.0518442771948426	0.0279486634567338	0.00463514131239628	0.206764234743081	0.0294235313852799	0.34236354055615
chr2:32040187-32040688	mWAT	mWAT.Lymphoid cells_T cells	down	-0.0579433	-0.017448	0.00463581111899174	0.364323545569651	0.02942509407969	0.515992234321709
chr8:116598469-116598970	mWAT	mWAT.Lymphoid cells_T cells	down	-0.082619	-0.00266276	0.00463564065258021	0.909013389138078	0.02942509407969	0.944970680617543
chr2:129211917-129212418	mWAT	mWAT.Lymphoid cells_T cells	up	0.0620294966366892	0.0221354259958606	0.0046368440559042	0.35927230531999	0.0294303057777722	0.510827611336831
chr16:23997795-23998296	mWAT	mWAT.Lymphoid cells_T cells	down	-0.0575548	-0.0179907	0.00463856292107016	0.314401838726965	0.0294385254634394	0.46437232475251
chr4:134642696-134643197	mWAT	mWAT.Lymphoid cells_T cells	down	-0.0559534	-0.037119	0.00463961593354766	0.0709791725800094	0.0294425182155486	0.156019631583882
chr14:25545792-25546293	mWAT	mWAT.Lymphoid cells_T cells	down	-0.063841	0.0294375672019514	0.00464178118528769	0.15961722411655	0.029454913150822	0.282550371953857
chr1:177779827-177780328	mWAT	mWAT.Lymphoid cells_T cells	down	-0.0951719	-0.0183022	0.00464261964340174	0.450675355166756	0.0294575425058045	0.598530788319953
chrX:53379414-53379915	mWAT	mWAT.Lymphoid cells_T cells	up	0.0466328369670073	0.0319692652986212	0.00464369708161448	0.0918659637607632	0.0294630331666463	0.188266544031477
chr2:128460111-128460612	mWAT	mWAT.Lymphoid cells_T cells	down	-0.0644827	0.00967537554012014	0.00464582458027552	0.664733808192944	0.0294738392950046	0.777563920230275
chr13:44292646-44293147	mWAT	mWAT.Lymphoid cells_T cells	down	-0.0350966	-0.0153517	0.00464643303081065	0.185546723231958	0.0294763532639581	0.316170250817996
chr1:185287762-185288263	mWAT	mWAT.Lymphoid cells_T cells	up	0.0652251406061045	0.0219905912127181	0.00464698773841706	0.38160522222086	0.0294785260808905	0.533019055458376
chr13:43803727-43804228	mWAT	mWAT.Lymphoid cells_T cells	down	-0.0985662	-0.0246559	0.00464797017248007	0.423827	0.0294834118913509	0.573630979726483
chr10:111507368-111507869	mWAT	mWAT.Lymphoid cells_T cells	down	-0.0236293	-0.0109734	0.00464876563782726	0.176733544460269	0.0294871113134417	0.304797896081088
chr7:28490399-28490900	mWAT	mWAT.Lymphoid cells_T cells	down	-0.0511835	0.00544218076257851	0.00464926930115457	0.750711735101016	0.0294889595825856	0.840526226011475
chr8:60970018-60970519	mWAT	mWAT.Lymphoid cells_T cells	up	0.0786768849935136	-0.0208239	0.00465070231361798	0.553879797259767	0.0294967020044369	0.68978882153471
chr8:61973020-61973521	mWAT	mWAT.Lymphoid cells_T cells	up	0.0780955578168689	0.0301555410440766	0.00465160836343572	0.322195076210837	0.0294997548793318	0.472746526089028
chr11:75107296-75107797	mWAT	mWAT.Lymphoid cells_T cells	up	0.0707539723348641	0.00432256555866099	0.00465213195968011	0.884104300027512	0.0295017263889866	0.929756951997858
chr15:73612004-73612505	mWAT	mWAT.Lymphoid cells_T cells	down	-0.0521045	-0.0184982	0.00465280655703829	0.348791951692731	0.0295017263889866	0.500300047517041
chr19:4837601-4838102	mWAT	mWAT.Lymphoid cells_T cells	down	-0.070826	-0.000568508	0.00465290422060816	0.98477599228215	0.0295017263889866	0.991142722790438
chr1:60812806-60813307	mWAT	mWAT.Lymphoid cells_T cells	down	-0.0463966	-0.0273489	0.00465325509166883	0.110526585407159	0.0295017438840222	0.215393807749167
chr18:20971450-20971951	mWAT	mWAT.Lymphoid cells_T cells	up	0.0461257309105187	0.0295568275456853	0.00465383330795479	0.105724011400589	0.0295017438840222	0.208449973257076
chr9:118654238-118654739	mWAT	mWAT.Lymphoid cells_T cells	down	-0.096994	-0.0291331	0.00465372364519645	0.26562934995466	0.0295017438840222	0.41133643304705
chr9:33035392-33035893	mWAT	mWAT.Lymphoid cells_T cells	down	-0.0932951	0.0233341352816313	0.00465383244647932	0.398717389661542	0.0295017438840222	0.549396162758656
chr11:108340279-108340780	mWAT	mWAT.Lymphoid cells_T cells	down	-0.046865	-0.0276555	0.00465570902394123	0.118148003165605	0.0295122877566903	0.226103930345221
chr11:104390965-104391466	mWAT	mWAT.Lymphoid cells_T cells	down	-0.0754335	0.0395219693442543	0.00465653303266505	0.108713859171554	0.0295148644601678	0.212840519313291
chr8:81013689-81014190	mWAT	mWAT.Lymphoid cells_T cells	down	-0.0277073	0.00333380261658238	0.00465654043661367	0.728946609581032	0.0295148644601678	0.824955078846115
chr17:31765805-31766306	mWAT	mWAT.Lymphoid cells_T cells	down	-0.0798629	-0.047003	0.00465810858946678	0.103706321902235	0.0295221099973332	0.205573501185535
chr11:108089307-108089808	mWAT	mWAT.Lymphoid cells_T cells	down	-0.0686017	0.0319438690761029	0.0046587987476968	0.131578224316191	0.0295237901752906	0.244866957353364
chr11:49663258-49663759	mWAT	mWAT.Lymphoid cells_T cells	down	-0.0831156	0.00123647131946459	0.00465922467888108	0.961125125270949	0.0295251425025455	0.977162869424243
chr4:6795645-6796146	mWAT	mWAT.Lymphoid cells_T cells	up	0.0775899965634952	0.00549248783410941	0.0046602268781307	0.853040358784721	0.0295301463055312	0.910109752637384
chr10:44532438-44532939	mWAT	mWAT.Lymphoid cells_T cells	up	0.052829058945794	0.0190067489442233	0.00466132364394296	0.285115785123497	0.0295357488582954	0.432712240453807
chr17:48332470-48332971	mWAT	mWAT.Lymphoid cells_T cells	up	0.031393812635789	0.00474343831398503	0.004663406688263	0.706228722897745	0.0295462524090176	0.808084160248986
chr1:180641814-180642315	mWAT	mWAT.Lymphoid cells_T cells	down	-0.0298096	-0.000100565	0.00466623621277403	0.992300101205858	0.0295601350816792	0.995553685140653
chrX:159711592-159712093	mWAT	mWAT.Lymphoid cells_T cells	up	0.0260523115665779	0.0188211338533127	0.00466603734160822	0.0563265223382745	0.0295601350816792	0.132056384132228
chr14:21037147-21037648	mWAT	mWAT.Lymphoid cells_T cells	up	0.0630117222129463	-0.0199841	0.00466722301848102	0.454292754526564	0.029565038179724	0.601816057534175
chr6:145296946-145297447	mWAT	mWAT.Lymphoid cells_T cells	down	-0.0949704	-0.0272101	0.00466936787928952	0.30058023214731	0.0295772763237035	0.449653177210993
chr6:117860674-117861175	mWAT	mWAT.Lymphoid cells_T cells	up	0.06574328198331	0.0388116329245372	0.00467067769714988	0.122011826417748	0.0295828753172237	0.23154928077896
chr13:62859172-62859673	mWAT	mWAT.Lymphoid cells_T cells	up	0.0585889709277072	-0.00400049	0.0046732573283161	0.86392663066459	0.0295965152284028	0.917244022826315
chr7:131370358-131370859	mWAT	mWAT.Lymphoid cells_T cells	up	0.0265228735928863	0.0196440535456233	0.00467358774665941	0.06143982336672	0.0295972585061284	0.140659822713921
chr1:78511555-78512056	mWAT	mWAT.Lymphoid cells_T cells	up	0.0694400788715954	-0.0156285	0.00467414474599288	0.633085506506982	0.0295988418285947	0.753824431942436
chr10:20199437-20199938	mWAT	mWAT.Lymphoid cells_T cells	up	0.0788835554106291	-0.00285107	0.00467613012930437	0.922742519181711	0.0296047603064841	0.953236650056404
chr13:12608525-12609026	mWAT	mWAT.Lymphoid cells_T cells	up	0.0863096701858434	0.0347115018987193	0.00467578670361588	0.272981150457509	0.0296047603064841	0.419424243736117
chr2:154446964-154447465	mWAT	mWAT.Lymphoid cells_T cells	down	-0.08224	0.00365780537654659	0.00467626409396321	0.879283929241663	0.0296047603064841	0.926854985904585
chr18:60632742-60633243	mWAT	mWAT.Lymphoid cells_T cells	down	-0.0415826	0.0198198052968409	0.0046782592984062	0.134473690025164	0.0296119936764019	0.248898340806829
chr1:156649458-156649959	mWAT	mWAT.Lymphoid cells_T cells	up	0.0784797240958901	0.0384984040475048	0.00467855104757238	0.204224699842439	0.0296124910892409	0.339257601150526
chr12:53042705-53043206	mWAT	mWAT.Lymphoid cells_T cells	down	-0.0741693	-0.0287032	0.00467946637837701	0.276567086912553	0.029616935183898	0.423446486131884
chr2:59400930-59401431	mWAT	mWAT.Lymphoid cells_T cells	up	0.0662540363731999	-0.0410915	0.00468085303571486	0.230100250879881	0.0296230122552703	0.370450917073286
chr11:116019989-116020490	mWAT	mWAT.Lymphoid cells_T cells	up	0.0585112625894533	-0.0150063	0.00468159767075123	0.497781314180135	0.0296263750558227	0.640925968591517
chr5:139285630-139286131	mWAT	mWAT.Lymphoid cells_T cells	down	-0.0628935	0.0238593937008911	0.00468207096662716	0.237454662041036	0.0296280205230224	0.378961763931491
chr10:121393617-121394118	mWAT	mWAT.Lymphoid cells_T cells	up	0.0809745521711701	0.0307097843764698	0.00468392228183074	0.357419531041972	0.0296373644103315	0.508927721995128
chr6:35538331-35538832	mWAT	mWAT.Lymphoid cells_T cells	up	0.0402943868268347	0.0202544261901485	0.0046839742555236	0.160582000022659	0.0296373644103315	0.283835029126241
chr15:52751738-52752239	mWAT	mWAT.Lymphoid cells_T cells	up	0.0397480406088948	0.0081322993584131	0.00468500407170271	0.606273593317393	0.0296411802902399	0.732731136619591
chr18:12451353-12451854	mWAT	mWAT.Lymphoid cells_T cells	up	0.0841351907886181	0.0136184993177437	0.00468594144454727	0.679469072706268	0.0296444106559323	0.788539006058405
chr14:47334216-47334717	mWAT	mWAT.Lymphoid cells_T cells	down	-0.0732643	-0.0334055	0.00468637659872205	0.167044370336668	0.0296458134945933	0.292216161769371
chr1:133201385-133201886	mWAT	mWAT.Lymphoid cells_T cells	up	0.0836063006228965	0.0399240621745239	0.00468801759009636	0.217935353239537	0.0296547684931356	0.355795741422266
chr17:21465440-21465941	mWAT	mWAT.Lymphoid cells_T cells	down	-0.0544135	-0.00523914	0.00468821913392248	0.781700560116501	0.0296547684931356	0.862479664338924
chr17:71119139-71119640	mWAT	mWAT.Lymphoid cells_T cells	down	-0.0608987	-0.042164	0.00468883992640483	0.059314255309709	0.0296573448479855	0.137115481064901
chr6:37435404-37435905	mWAT	mWAT.Lymphoid cells_T cells	up	0.0822811239336304	0.0452882941734984	0.00469100176353696	0.137443004223588	0.0296669663565068	0.25296519861062
chr9:120091799-120092300	mWAT	mWAT.Lymphoid cells_T cells	down	-0.0317994	-0.00951397	0.00469092030462202	0.365564680423925	0.0296669663565068	0.517138463713515
chr9:51183270-51183771	mWAT	mWAT.Lymphoid cells_T cells	down	-0.0608757	-0.0235544	0.00469151525278942	0.243199838159929	0.0296688631077071	0.385376882036582
chr4:107202919-107203420	mWAT	mWAT.Lymphoid cells_T cells	up	0.037358422118264	-0.0172207	0.00469207643202905	0.303912587723354	0.0296710612611349	0.453182435368371
chr6:146577624-146578125	mWAT	mWAT.Lymphoid cells_T cells	up	0.0163250527189882	0.00332567207744024	0.00469249416087826	0.583485185481904	0.0296723521253078	0.714293475358881
chr8:4259666-4260167	mWAT	mWAT.Lymphoid cells_T cells	down	-0.0371864	-0.000261899	0.00469362685389026	0.983234569414065	0.029676812857345	0.990150400548269
chr8:77471702-77472203	mWAT	mWAT.Lymphoid cells_T cells	up	0.0786511857442296	0.00367497473307972	0.0046939781019505	0.90142942571711	0.0296776829586182	0.940429515247186
chr17:22867010-22867511	mWAT	mWAT.Lymphoid cells_T cells	up	0.0244535230211839	0.0183570654220654	0.00469553942488884	0.0566349930432817	0.0296842978863926	0.132565834312746
chr9:90087873-90088374	mWAT	mWAT.Lymphoid cells_T cells	down	-0.077651	-0.000506192	0.00469593218571274	0.979916698503548	0.029684633571844	0.988328226537338
chr15:95777735-95778236	mWAT	mWAT.Lymphoid cells_T cells	down	-0.06988	-0.0146497	0.004697059514182	0.513379390007507	0.0296890578574545	0.655011371244148
chr5:32614653-32615154	mWAT	mWAT.Lymphoid cells_T cells	up	0.0753625232079381	0.049556055267603	0.00469832138712828	0.0866598473622892	0.0296954205168941	0.180467300411862
chr12:111693832-111694333	mWAT	mWAT.Lymphoid cells_T cells	down	-0.0333908	-0.0228755	0.00469912443753297	0.0665682519078274	0.0296980559853149	0.148993537449407
chr16:33672143-33672644	mWAT	mWAT.Lymphoid cells_T cells	down	-0.104664	-0.0197248	0.00469972192484484	0.467160503405077	0.0296991297982803	0.613689044927389
chr13:92644687-92645188	mWAT	mWAT.Lymphoid cells_T cells	down	-0.0927863	0.0202892467677104	0.0047013413965856	0.462599724606978	0.029708012378588	0.609455680424172
chr8:46900219-46900720	mWAT	mWAT.Lymphoid cells_T cells	down	-0.114926	-0.033937	0.00470219043154787	0.235547030290248	0.0297120259435873	0.376739650611486
chr2:9946698-9947199	mWAT	mWAT.Lymphoid cells_T cells	up	0.0433091439819636	-0.00670877	0.00470552708339816	0.69564640070114	0.02973175708958	0.800277564374917
chr16:75592578-75593079	mWAT	mWAT.Lymphoid cells_T cells	up	0.0256856992996085	-0.00687483	0.00470599734386443	0.48742180213453	0.0297333760410679	0.631755694662288
chr3:60440586-60441087	mWAT	mWAT.Lymphoid cells_T cells	down	-0.0895455	0.0279534637757682	0.00470957863000231	0.269179543640688	0.029751943798211	0.415275346417132
chr19:57994184-57994685	mWAT	mWAT.Lymphoid cells_T cells	up	0.042589343949572	0.0187173803882514	0.00471026552024626	0.257072326653048	0.0297549299959788	0.401461114878176
chr10:71348812-71349313	mWAT	mWAT.Lymphoid cells_T cells	up	0.0356509434227095	0.00651559834306849	0.00471058846079578	0.648035907145576	0.0297556169423803	0.765151095566267
chr19:15965042-15965543	mWAT	mWAT.Lymphoid cells_T cells	down	-0.0431667	-0.0012228	0.00471225405088062	0.93441173995263	0.0297647846242093	0.960469782206972
chr3:108714767-108715268	mWAT	mWAT.Lymphoid cells_T cells	down	-0.0778747	-0.00981405	0.00471413570281189	0.694528658602244	0.0297673497315979	0.799477405045545
chr5:119280101-119280602	mWAT	mWAT.Lymphoid cells_T cells	down	-0.0942772	0.00101636807543352	0.00471320858882598	0.973720043077556	0.0297673497315979	0.984527894028428
chr5:122649228-122649729	mWAT	mWAT.Lymphoid cells_T cells	down	-0.0504261	-0.0148525	0.0047142010137027	0.446089072086307	0.0297673497315979	0.594297732091275
chr5:122855758-122856259	mWAT	mWAT.Lymphoid cells_T cells	down	-0.0543663	-0.00695406	0.00471437438953113	0.704616825786575	0.0297673497315979	0.806897758654506
chr8:3179889-3180390	mWAT	mWAT.Lymphoid cells_T cells	down	-0.0581634	-0.0402204	0.00471407082865874	0.0596857332391366	0.0297673497315979	0.137733561855087
chr9:112181469-112181970	mWAT	mWAT.Lymphoid cells_T cells	down	-0.104894	-0.0705723	0.00471346973614002	0.0601517503253911	0.0297673497315979	0.138500668816447
chr14:20658247-20658748	mWAT	mWAT.Lymphoid cells_T cells	down	-0.0467753	-0.0126509	0.00471712724373384	0.413355925006438	0.0297820243805398	0.563607420105652
chr7:83891730-83892231	mWAT	mWAT.Lymphoid cells_T cells	up	0.0164056685840779	0.00256292819272408	0.00471795168736165	0.670718903487994	0.0297845222678894	0.781872203633035
chr6:54090514-54091015	mWAT	mWAT.Lymphoid cells_T cells	down	-0.0619512	-0.0360364	0.00471921964192866	0.07744730892242	0.0297884657496113	0.166210802732655
chr9:13806849-13807350	mWAT	mWAT.Lymphoid cells_T cells	down	-0.0908136	-0.00911771	0.00472058041789372	0.721234214089916	0.0297943475916838	0.819368781100285
chr1:119711693-119712194	mWAT	mWAT.Lymphoid cells_T cells	up	0.0398964531086212	0.0175686588177339	0.00472343446558935	0.21736337241723	0.0298074123682183	0.355063732105602
chr16:18119287-18119788	mWAT	mWAT.Lymphoid cells_T cells	down	-0.0851649	-0.0166784	0.00472350865887759	0.457719564513543	0.0298074123682183	0.605028654675221
chr9:40460687-40461188	mWAT	mWAT.Lymphoid cells_T cells	up	0.046321188118685	0.0330201756756282	0.00472426490528	0.0769206206110552	0.0298108304388684	0.165376834340028
chr13:12509969-12510470	mWAT	mWAT.Lymphoid cells_T cells	up	0.0487662307392279	0.000781988026950295	0.00472518742361486	0.968049815902037	0.0298125890868258	0.981167099517451
chr16:89961394-89961895	mWAT	mWAT.Lymphoid cells_T cells	down	-0.091142	-0.0524421	0.0047254502815632	0.0940877563566757	0.029812893510795	0.191593124267908
chr6:83087030-83087531	mWAT	mWAT.Lymphoid cells_T cells	up	0.0380723352047717	0.0223923131330649	0.00472760831496032	0.134305488055348	0.0298237996411452	0.248673159216197
chr10:96600039-96600540	mWAT	mWAT.Lymphoid cells_T cells	up	0.0305400973471805	0.0105863812453737	0.00472968528592206	0.373607167091628	0.029835547205055	0.525077500283626
chr12:18054369-18054870	mWAT	mWAT.Lymphoid cells_T cells	up	0.0753632957058677	0.0620690670280491	0.00473155113083939	0.0568807605574025	0.029844606792315	0.132995916968413
chr11:88703783-88704284	mWAT	mWAT.Lymphoid cells_T cells	up	0.0724715415518249	0.00165422817819938	0.00473246884637246	0.959570573620105	0.0298476848815204	0.976223141815515
chr7:75390092-75390593	mWAT	mWAT.Lymphoid cells_T cells	down	-0.0670548	-0.0319735	0.00473352478317168	0.144018274256755	0.0298511433019743	0.261827077202532
chr8:109960596-109961097	mWAT	mWAT.Lymphoid cells_T cells	up	0.0761275655456179	0.0151553383334718	0.00473488439828073	0.685208972727914	0.0298574975415507	0.792606601233661
chr7:80522443-80522944	mWAT	mWAT.Lymphoid cells_T cells	up	0.0561335481777717	0.0101484077816076	0.00473524716424893	0.666907146098009	0.0298584297382385	0.779017262176843
chr10:4060650-4061151	mWAT	mWAT.Lymphoid cells_T cells	down	-0.0907719	-0.0315875	0.00473682630124654	0.260024692998629	0.0298666161984048	0.40485654100988
chr1:59009214-59009715	mWAT	mWAT.Lymphoid cells_T cells	down	-0.0944682	-0.0341189	0.00473735014632565	0.219856212739567	0.029867623110977	0.358147366612719
chr1:178468193-178468694	mWAT	mWAT.Lymphoid cells_T cells	down	-0.0697424	0.01177856359839	0.00473938192452649	0.588374978845266	0.0298763651219027	0.718128130681813
chr1:118524050-118524551	mWAT	mWAT.Lymphoid cells_T cells	up	0.0774649839041221	-0.00648259	0.0047423735367604	0.854786217817845	0.0298925108661773	0.911303235592288
chr4:136115044-136115545	mWAT	mWAT.Lymphoid cells_T cells	down	-0.073412	-0.0174589	0.0047439797073763	0.451272210071482	0.0299012782663022	0.599089905226762
chr14:103816798-103817299	mWAT	mWAT.Lymphoid cells_T cells	down	-0.0896496	0.0348818978184385	0.00474521127895697	0.142584498784992	0.0299058213517765	0.259907537097672
chr8:72312871-72313372	mWAT	mWAT.Lymphoid cells_T cells	down	-0.0608627	-0.0231859	0.00474534631982327	0.251604065964543	0.0299058213517765	0.395142542938922
chr4:125123199-125123700	mWAT	mWAT.Lymphoid cells_T cells	up	0.0231555668710814	0.010992668627663	0.00474705129594279	0.241553223890155	0.0299124953247655	0.383577096480269
chr9:42453059-42453560	mWAT	mWAT.Lymphoid cells_T cells	down	-0.0933399	-0.00899845	0.00474699161065329	0.7724450646828	0.0299124953247655	0.856010022480017
chrX:20618989-20619490	mWAT	mWAT.Lymphoid cells_T cells	down	-0.0459541	0.00171884433421118	0.00474702839087216	0.911814217280143	0.0299124953247655	0.946697997099632
chr3:52732486-52732987	mWAT	mWAT.Lymphoid cells_T cells	down	-0.0639798	-0.0219227	0.00474758164285815	0.344870243901698	0.0299144802767981	0.496340633837307
chr19:41330384-41330885	mWAT	mWAT.Lymphoid cells_T cells	up	0.0456540308393531	0.0214454472006904	0.00474892659154304	0.256264381085888	0.0299188836391826	0.40050768930686
chr8:127836710-127837211	mWAT	mWAT.Lymphoid cells_T cells	up	0.0699230502446603	-0.0110919	0.00474982225382333	0.726903275136847	0.0299231693735717	0.823566417716396
chr3:152438632-152439133	mWAT	mWAT.Lymphoid cells_T cells	down	-0.0833015	0.0344491662854694	0.00475025077610681	0.220206179305099	0.0299245119406497	0.358564854733171
chr18:46749582-46750083	mWAT	mWAT.Lymphoid cells_T cells	down	-0.0755687	-0.0490176	0.00475238949469523	0.0650127424446694	0.0299352699657238	0.146490699086408
chr9:14822858-14823359	mWAT	mWAT.Lymphoid cells_T cells	down	-0.096019	-0.0204656	0.00475484281073325	0.469912007613808	0.0299439346108818	0.616127073740246
chr16:84703870-84704371	mWAT	mWAT.Lymphoid cells_T cells	up	0.0323031021786625	0.0207987486694359	0.00475682668456588	0.0871465729835022	0.0299550702342032	0.181138776531166
chr17:44119311-44119812	mWAT	mWAT.Lymphoid cells_T cells	up	0.0626215640034852	0.0159128612186838	0.00475796941847736	0.505303339131969	0.0299604023298148	0.647694935032783
chr19:32231228-32231729	mWAT	mWAT.Lymphoid cells_T cells	up	0.0330887509855	-0.0056833	0.00475992500741969	0.665727962215797	0.0299650728318633	0.778256779944589
chr16:46498550-46499051	mWAT	mWAT.Lymphoid cells_T cells	up	0.0652756721245155	-0.00398085	0.00476094895739775	0.891251979313525	0.0299701607424226	0.934006189603724
chr4:130714466-130714967	mWAT	mWAT.Lymphoid cells_T cells	down	-0.0697397	0.0346342002485931	0.00476161942820111	0.161745951187771	0.0299730231422739	0.285370361182819
chr9:15553571-15554072	mWAT	mWAT.Lymphoid cells_T cells	down	-0.0735603	0.0208041429026014	0.00476365563985392	0.368904914511425	0.0299844818385694	0.520416890896056
chr11:97317571-97318072	mWAT	mWAT.Lymphoid cells_T cells	down	-0.0844618	0.0269473922505984	0.00476390731270349	0.392803712591779	0.0299847073565377	0.543679756750971
chr5:111559664-111560165	mWAT	mWAT.Lymphoid cells_T cells	down	-0.0887371	-0.0438713	0.00476505886780752	0.11222231716458	0.0299892378833002	0.217815375293324
chr9:102511377-102511878	mWAT	mWAT.Lymphoid cells_T cells	up	0.0712183787273463	0.00773838310870412	0.00476707229803188	0.814523491868409	0.0299991913702375	0.884863925265889
chr14:19806607-19807108	mWAT	mWAT.Lymphoid cells_T cells	up	0.0832990964204017	0.0213093219306658	0.00476732315536599	0.532654608090429	0.0299994110390077	0.671878408153001
chr1:78448723-78449224	mWAT	mWAT.Lymphoid cells_T cells	down	-0.111542	0.0198491091364682	0.00476765938356289	0.461440956011861	0.0300001678781442	0.608505279602006
chr9:69124347-69124848	mWAT	mWAT.Lymphoid cells_T cells	down	-0.0472558	-0.00447075	0.0047688886682049	0.764158250511664	0.0300051848367085	0.850117188167027
chr9:85325401-85325902	mWAT	mWAT.Lymphoid cells_T cells	up	0.0302399892302167	0.0102505828032106	0.00477241548456724	0.43551034064406	0.0300232956383078	0.584481122794597
chr5:89079795-89080296	mWAT	mWAT.Lymphoid cells_T cells	down	-0.0857376	-0.0438776	0.00477411645308057	0.112400994767086	0.0300299166596806	0.218053114589989
chr15:35292827-35293328	mWAT	mWAT.Lymphoid cells_T cells	up	0.0298275149922314	0.00516912997446158	0.00477659048473337	0.650914561228306	0.0300405213286171	0.767238178067908
chr16:24834999-24835500	mWAT	mWAT.Lymphoid cells_T cells	down	-0.0733918	0.0441992176192416	0.00477640462830342	0.0518134150081519	0.0300405213286171	0.124314611158937
chr11:4703145-4703646	mWAT	mWAT.Lymphoid cells_T cells	down	-0.0417914	0.00268689360827495	0.0047781842563709	0.862104316732553	0.0300473405697584	0.916198533246525
chr2:60165680-60166181	mWAT	mWAT.Lymphoid cells_T cells	down	-0.0475065	-0.00963548	0.00477865688591268	0.55723961570378	0.0300489524387659	0.692483141459541
chr12:107131892-107132393	mWAT	mWAT.Lymphoid cells_T cells	down	-0.0278629	0.00299034977308574	0.00478313281539288	0.772050800384746	0.0300648497556105	0.855741176138961
chr7:67995882-67996383	mWAT	mWAT.Lymphoid cells_T cells	up	0.0624525349475869	0.0135173879887171	0.00478293868265375	0.625513336437701	0.0300648497556105	0.748147276048909
chr6:71722659-71723160	mWAT	mWAT.Lymphoid cells_T cells	down	-0.102454	0.0280604843794081	0.00478335186584985	0.139026346643313	0.0300648662790756	0.255142438477538
chr5:67981933-67982434	mWAT	mWAT.Lymphoid cells_T cells	up	0.0724074357993196	-0.0336553	0.00478414905464015	0.29852258994569	0.0300685164173415	0.447450514669408
chr5:115534876-115535377	mWAT	mWAT.Lymphoid cells_T cells	up	0.0217926256327987	0.0102770767485394	0.00478515167850784	0.193979645728325	0.0300734573323811	0.326791952768464
chr15:85248290-85248791	mWAT	mWAT.Lymphoid cells_T cells	down	-0.11122	-0.026895	0.00478576180592481	0.358713653921287	0.0300751316541799	0.510283993399594
chr18:31809913-31810414	mWAT	mWAT.Lymphoid cells_T cells	down	-0.0676481	-0.0108582	0.00478585108011417	0.633879654553405	0.0300751316541799	0.754367290767155
chr19:21716405-21716906	mWAT	mWAT.Lymphoid cells_T cells	up	0.0631337347922602	0.0103125129190037	0.00479107176416819	0.668082492370364	0.0300984085078785	0.779874554415509
chr4:149587255-149587756	mWAT	mWAT.Lymphoid cells_T cells	up	0.0403140721160541	0.00853021919387744	0.00479388202183741	0.591106201951744	0.0301133394849473	0.720418999647651
chr5:73236949-73237450	mWAT	mWAT.Lymphoid cells_T cells	up	0.0233890906613521	0.00929230751763665	0.00479461874979633	0.314733968628984	0.0301160583422773	0.464714653437366
chr6:129640364-129640865	mWAT	mWAT.Lymphoid cells_T cells	up	0.0595885426354646	0.0252777843867693	0.00479474842969339	0.3502254654795	0.0301160583422773	0.501826914766027
chr14:18239000-18239501	mWAT	mWAT.Lymphoid cells_T cells	up	0.0170761900202985	0.012339864308525	0.00479584370264577	0.0539886306682741	0.0301197696032884	0.1281086464057
chr15:64261543-64262044	mWAT	mWAT.Lymphoid cells_T cells	down	-0.0466045	-0.00188537	0.00479598974664723	0.906789609930142	0.0301197696032884	0.943607322700419
chr6:57824718-57825219	mWAT	mWAT.Lymphoid cells_T cells	up	0.0212574013848639	0.0138114608040074	0.00479699100967945	0.0715844634438856	0.0301219724758238	0.157002328623718
chr10:119374898-119375399	mWAT	mWAT.Lymphoid cells_T cells	up	0.0798730350266052	-0.0295371	0.00479999342612105	0.348903721908322	0.0301353769950687	0.50042338358037
chr1:131274845-131275346	mWAT	mWAT.Lymphoid cells_T cells	down	-0.050531	-0.0147478	0.00480112449014302	0.392354333026136	0.0301356683499769	0.543281719904398
chr10:127536546-127537047	mWAT	mWAT.Lymphoid cells_T cells	down	-0.0472235	-0.0131552	0.0048009852821598	0.418238625923713	0.0301356683499769	0.568345985797144
chr17:30392168-30392669	mWAT	mWAT.Lymphoid cells_T cells	up	0.0841995124072021	-0.010956	0.00480057668130049	0.741360923378614	0.0301356683499769	0.833913981813039
chr19:53919629-53920130	mWAT	mWAT.Lymphoid cells_T cells	up	0.0495664470092639	0.025748733245079	0.00480096993711124	0.141130147489146	0.0301356683499769	0.257994497169402
chr2:6601789-6602290	mWAT	mWAT.Lymphoid cells_T cells	down	-0.0722681	-0.0124831	0.00480154838881469	0.626158714722574	0.030136967382522	0.748629133949244
chr6:54972380-54972881	mWAT	mWAT.Lymphoid cells_T cells	up	0.0184611804148335	0.0101271861274866	0.00480337609772216	0.151701943657146	0.0301470769288591	0.272071634335472
chr1:127953319-127953820	mWAT	mWAT.Lymphoid cells_T cells	up	0.0549326382753449	0.00387064971628261	0.00480363202255012	0.86297472060833	0.0301473211343401	0.916704483348583
chr11:72000150-72000651	mWAT	mWAT.Lymphoid cells_T cells	up	0.0295523860748099	0.0140173205631867	0.00480725524740289	0.255071872849952	0.0301659718338926	0.399128958390494
chr18:65703774-65704275	mWAT	mWAT.Lymphoid cells_T cells	up	0.0732470218315778	0.0427458687176861	0.00480811107042334	0.147360525505809	0.0301679646673871	0.266286350515324
chr7:73460165-73460666	mWAT	mWAT.Lymphoid cells_T cells	down	-0.085465	0.0163910023255041	0.00480822431722755	0.484788956587952	0.0301679646673871	0.629510570658966
chr8:33246008-33246509	mWAT	mWAT.Lymphoid cells_T cells	up	0.0667252702576007	-0.00526645	0.00480787850800214	0.850415183698783	0.0301679646673871	0.90832745011239
chr1:52680869-52681370	mWAT	mWAT.Lymphoid cells_T cells	up	0.0615822323649576	0.020962710433063	0.00480885402344768	0.37564796917019	0.0301705529414373	0.527177683973659
chr5:104988032-104988533	mWAT	mWAT.Lymphoid cells_T cells	up	0.050395934410106	-0.0153518	0.0048091498978057	0.491394843825078	0.0301710466288837	0.635335184647886
chr6:70824940-70825441	mWAT	mWAT.Lymphoid cells_T cells	up	0.0191505841041228	0.00599190640936366	0.0048097782111786	0.396672083686437	0.0301736257921112	0.547327100929207
chr10:87183548-87184049	mWAT	mWAT.Lymphoid cells_T cells	up	0.084686490253944	-0.0425498	0.00481173555023085	0.374263136727324	0.0301845418454264	0.525748769770475
chr19:46983714-46984215	mWAT	mWAT.Lymphoid cells_T cells	up	0.0536655013828264	-0.0101654	0.00481398218686935	0.609451420444605	0.0301945447641104	0.735275919780941
chr8:84134578-84135079	mWAT	mWAT.Lymphoid cells_T cells	up	0.0412061632029148	0.0184797626550034	0.00481475585778541	0.241922264373744	0.0301980339632414	0.383952440560628
chr14:48422045-48422546	mWAT	mWAT.Lymphoid cells_T cells	up	0.0244378985320106	-0.0159214	0.00481674929521727	0.075796915622572	0.0302078090647371	0.163586430031113
chr16:24179646-24180147	mWAT	mWAT.Lymphoid cells_T cells	down	-0.0644755	-0.0331298	0.00481669910328962	0.118386533011769	0.0302078090647371	0.226451227441362
chr1:75227209-75227710	mWAT	mWAT.Lymphoid cells_T cells	down	-0.0743633	-0.0327385	0.00481814205397216	0.178517141971288	0.0302105485281274	0.307131906495011
chr12:81737000-81737501	mWAT	mWAT.Lymphoid cells_T cells	up	0.0899907303337378	0.0180418801769402	0.00481849093521156	0.639778201392327	0.0302105485281274	0.758918772236487
chr6:88764590-88765091	mWAT	mWAT.Lymphoid cells_T cells	up	0.0653845119487456	-0.0152961	0.00481963637034737	0.609381333910073	0.0302163663370302	0.735240764935184
chr14:118482312-118482813	mWAT	mWAT.Lymphoid cells_T cells	down	-0.0911912	-0.00995593	0.00482001072778103	0.668060852670388	0.0302173496223604	0.779871312098022
chr9:66273644-66274145	mWAT	mWAT.Lymphoid cells_T cells	down	-0.0675193	-0.0111318	0.00482090206014701	0.598251879668893	0.0302202099359912	0.726080976226341
chr16:95373565-95374066	mWAT	mWAT.Lymphoid cells_T cells	down	-0.0556103	-0.0385385	0.00482275430106656	0.0935138393004331	0.030230456727532	0.19077046790486
chr15:30590791-30591292	mWAT	mWAT.Lymphoid cells_T cells	up	0.0736185138692813	-0.0140692	0.00482304408222692	0.698183735329153	0.0302309090743491	0.802162649754409
chr1:82793025-82793526	mWAT	mWAT.Lymphoid cells_T cells	down	-0.0580811	-0.0232916	0.00482470886739427	0.269546669086824	0.0302366672058425	0.415667521751718
chr11:23701829-23702330	mWAT	mWAT.Lymphoid cells_T cells	down	-0.0756158	0.024715170721422	0.00482598471465276	0.203158079997426	0.0302384260786673	0.337906803762915
chr9:94531606-94532107	mWAT	mWAT.Lymphoid cells_T cells	up	0.0519205355874265	-0.0225968	0.00482727421107483	0.263342411962831	0.0302451415683787	0.408753183667443
chr9:122211208-122211709	mWAT	mWAT.Lymphoid cells_T cells	down	-0.0741882	0.0038053973928238	0.00482880932181361	0.857657280493877	0.0302533952720743	0.913300375338324
chr12:115395380-115395881	mWAT	mWAT.Lymphoid cells_T cells	up	0.080172725259234	-0.0218279	0.00483030090606496	0.526363324855485	0.0302580380229238	0.666534585879175
chr7:16201088-16201589	mWAT	mWAT.Lymphoid cells_T cells	up	0.0270577257617695	-0.00194429	0.00483042161011806	0.8645195760661	0.0302580380229238	0.917619669470734
chr10:81464377-81464878	mWAT	mWAT.Lymphoid cells_T cells	down	-0.0405643	0.00107772539010783	0.00483072854993538	0.936780074021941	0.0302585962981298	0.961831794796078
chr13:44208035-44208536	mWAT	mWAT.Lymphoid cells_T cells	down	-0.0962269	-0.0622565	0.00483217232094305	0.0798863692843246	0.0302635460295192	0.170078998440457
chr4:7032902-7033403	mWAT	mWAT.Lymphoid cells_T cells	down	-0.0726898	-0.0315279	0.00483386013546738	0.216613799772236	0.0302713872018599	0.354151631634963
chr19:43852782-43853283	mWAT	mWAT.Lymphoid cells_T cells	up	0.0400582847100475	-0.0107716	0.00483462149986481	0.492076865763454	0.0302747903677524	0.63588445650337
chr3:159510314-159510815	mWAT	mWAT.Lymphoid cells_T cells	down	-0.0992165	0.0161362531700165	0.00483566676894151	0.574842398445198	0.0302786061573883	0.70734714829895
chr14:47544829-47545330	mWAT	mWAT.Lymphoid cells_T cells	down	-0.0654298	-0.017408	0.00483706737475306	0.425925299454144	0.0302832811557955	0.575593318315604
chr19:17342335-17342836	mWAT	mWAT.Lymphoid cells_T cells	up	0.0804664305591804	-0.0134789	0.0048369537895911	0.679743137651989	0.0302832811557955	0.788758225131885
chr6:82759499-82760000	mWAT	mWAT.Lymphoid cells_T cells	up	0.0854842792913188	0.0049478601969715	0.00483686168198548	0.877969256234099	0.0302832811557955	0.926059444948737
chr3:105895240-105895741	mWAT	mWAT.Lymphoid cells_T cells	up	0.0187012864279331	0.00721875638283871	0.00483744986035056	0.300772538080355	0.0302843109373672	0.449823112438196
chr12:26182968-26183469	mWAT	mWAT.Lymphoid cells_T cells	down	-0.0754803	-0.0133445	0.00483800749547906	0.605743285714618	0.0302864370806616	0.7322816412854
chr11:108085924-108086425	mWAT	mWAT.Lymphoid cells_T cells	down	-0.0938681	-0.0150458	0.00483834318684681	0.555925602670831	0.0302871737036042	0.691462582120071
chr9:77713869-77714370	mWAT	mWAT.Lymphoid cells_T cells	up	0.0763460398355708	0.0282093643669192	0.00484264657785767	0.422506612666157	0.0303100147466922	0.572400052025421
chr12:54992218-54992719	mWAT	mWAT.Lymphoid cells_T cells	up	0.068893925416208	0.0275132715035459	0.00484536246296338	0.281195270812228	0.0303229147954747	0.428514529660859
chr2:26155386-26155887	mWAT	mWAT.Lymphoid cells_T cells	down	-0.0960274	-0.0146567	0.00484702957761517	0.636478087218771	0.0303319813893934	0.756371049293035
chr17:15481124-15481625	mWAT	mWAT.Lymphoid cells_T cells	up	0.0679131135559766	-0.0249034	0.00484888708868094	0.38313841704773	0.0303381388364356	0.53447699526462
chr11:74555965-74556466	mWAT	mWAT.Lymphoid cells_T cells	up	0.0194995062612431	-0.00698049	0.00484934705953859	0.359897908808495	0.0303396502799938	0.511502472743683
chr10:76790847-76791348	mWAT	mWAT.Lymphoid cells_T cells	up	0.0614219969722288	-0.00496709	0.00485051189618806	0.869795435403899	0.0303414720638803	0.920923885644375
chr9:13517171-13517672	mWAT	mWAT.Lymphoid cells_T cells	down	-0.0720665	0.0031089033951906	0.00485015747373114	0.900642446016113	0.0303414720638803	0.939961439410897
chr10:92791099-92791600	mWAT	mWAT.Lymphoid cells_T cells	up	0.0324336390137973	0.0174934492283671	0.00485266815456599	0.188054249039479	0.0303522266859972	0.319400914135617
chr11:55066896-55067397	mWAT	mWAT.Lymphoid cells_T cells	down	-0.038083	-0.0170634	0.00485342522862057	0.238478911881138	0.0303522537179479	0.380089873690113
chr19:47379030-47379531	mWAT	mWAT.Lymphoid cells_T cells	down	-0.0897915	-0.0244273	0.00485354643811812	0.356939858896524	0.0303522537179479	0.508416689581431
chr7:30842611-30843112	mWAT	mWAT.Lymphoid cells_T cells	up	0.0719961425778815	0.0275173890837611	0.00485290492037093	0.306859036203416	0.0303522537179479	0.456410064254501
chrX:75035132-75035633	mWAT	mWAT.Lymphoid cells_T cells	up	0.0327017063400569	0.0216345718430993	0.00485466323823982	0.0996564484034822	0.0303561847406686	0.19962328588362
chr4:120040882-120041383	mWAT	mWAT.Lymphoid cells_T cells	down	-0.077036	-0.0156075	0.00485556925845362	0.557221693248776	0.030359436954085	0.692477040544801
chr6:119343260-119343761	mWAT	mWAT.Lymphoid cells_T cells	up	0.0543877132959224	0.00464472952787146	0.00485585743721335	0.82634616098619	0.0303598723373151	0.89279935908071
chr2:92273599-92274100	mWAT	mWAT.Lymphoid cells_T cells	up	0.043499060557004	0.0324926057510631	0.00485826909296219	0.0687728800807111	0.0303722166354404	0.152433840527359
chr3:52048083-52048584	mWAT	mWAT.Lymphoid cells_T cells	down	-0.0688371	-0.00556676	0.00485809661189481	0.790769712745927	0.0303722166354404	0.868856603538939
chr3:69004959-69005460	mWAT	mWAT.Lymphoid cells_T cells	up	0.0189905617803985	0.00571455259276479	0.00486002091201985	0.418000680654623	0.0303817778024597	0.568105999776731
chr16:92764692-92765193	mWAT	mWAT.Lymphoid cells_T cells	up	0.0357352689894047	0.0127332341783473	0.00486145127024091	0.365192479629965	0.0303875327297367	0.516832984089441
chr4:144981053-144981554	mWAT	mWAT.Lymphoid cells_T cells	down	-0.0304402	-0.0169938	0.00486159399731064	0.145822436277788	0.0303875327297367	0.264225301666138
chr16:34114604-34115105	mWAT	mWAT.Lymphoid cells_T cells	down	-0.0444731	-0.0111822	0.00486345770576808	0.459661274686668	0.0303950790700868	0.606859001134606
chr15:101982855-101983356	mWAT	mWAT.Lymphoid cells_T cells	up	0.0589965579553348	0.0159863818073144	0.00486494158913104	0.497469808870729	0.0304029850950967	0.640637702749566
chr15:97580652-97581153	mWAT	mWAT.Lymphoid cells_T cells	down	-0.0506665	-0.0289497	0.00486601245332572	0.125526087736255	0.0304070022655062	0.23640672780219
chr7:77133003-77133504	mWAT	mWAT.Lymphoid cells_T cells	up	0.0355632118955889	0.0129212490285602	0.00486602216677802	0.392283639147552	0.0304070022655062	0.543212153814816
chr2:170222803-170223304	mWAT	mWAT.Lymphoid cells_T cells	down	-0.0238858	-0.00410447	0.00486707896071515	0.623139398802661	0.0304099452617974	0.746230598393281
chr17:29934071-29934572	mWAT	mWAT.Lymphoid cells_T cells	down	-0.0660805	-0.0102455	0.00486766033246554	0.650875234497977	0.0304117669469507	0.767207982477929
chr12:113110887-113111388	mWAT	mWAT.Lymphoid cells_T cells	down	-0.0894913	-0.00234963	0.00486874171674678	0.928934477838582	0.0304162244461741	0.956957506802967
chr1:176818097-176818598	mWAT	mWAT.Lymphoid cells_T cells	up	0.056626363884843	0.0196801707261493	0.0048694259605495	0.353612105099098	0.0304186939287533	0.505121711220118
chr1:87721906-87722407	mWAT	mWAT.Lymphoid cells_T cells	up	0.0767656828115605	0.00859774292506173	0.00487074751085357	0.791184051334489	0.0304247637084626	0.869085019240623
chr12:11292037-11292538	mWAT	mWAT.Lymphoid cells_T cells	down	-0.0777582	-0.0311585	0.00487083563595941	0.237983646816098	0.0304247637084626	0.379535654406634
chr17:78993616-78994117	mWAT	mWAT.Lymphoid cells_T cells	up	0.0739146595310885	-0.0291044	0.0048722331548441	0.483350972023449	0.0304321223037885	0.628244560031003
chr3:35726875-35727376	mWAT	mWAT.Lymphoid cells_T cells	down	-0.0725573	-0.0466196	0.0048724518369172	0.0703203652396254	0.0304321223037885	0.154951533823334
chr18:62767712-62768213	mWAT	mWAT.Lymphoid cells_T cells	up	0.0854710990333438	0.0597813676005086	0.00487293760591067	0.109481561840134	0.0304337879934315	0.213936498399343
chr5:31221471-31221972	mWAT	mWAT.Lymphoid cells_T cells	down	-0.0353923	-0.0115983	0.00487316487439496	0.379963240932883	0.0304338391485883	0.531445852376781
chr8:22069717-22070218	mWAT	mWAT.Lymphoid cells_T cells	up	0.073987489103094	0.0135120083466486	0.00487462553269049	0.693750696331345	0.0304391730059744	0.798899640507301
chr9:100914773-100915274	mWAT	mWAT.Lymphoid cells_T cells	up	0.0773019729562432	0.00719400662698733	0.00487467629726827	0.822373808447893	0.0304391730059744	0.890196866940673
chr4:139640727-139641228	mWAT	mWAT.Lymphoid cells_T cells	down	-0.0832823	-0.0291874	0.00487608112375986	0.273292955785004	0.0304452082138735	0.419752018660003
chr7:140999269-140999770	mWAT	mWAT.Lymphoid cells_T cells	up	0.0431216903915264	0.0191185823687175	0.00487929944284656	0.235570413705488	0.0304639334832071	0.376764675912856
chr12:70022827-70023328	mWAT	mWAT.Lymphoid cells_T cells	up	0.0802537743404506	0.0118044383878953	0.00487962086489855	0.73095389291361	0.0304645710893882	0.82647056392708
chr15:80019951-80020452	mWAT	mWAT.Lymphoid cells_T cells	down	-0.0561504	0.0320509808636331	0.00488106017764089	0.0845957251736129	0.0304694489870368	0.177376799499117
chr15:89302490-89302991	mWAT	mWAT.Lymphoid cells_T cells	down	-0.0693399	0.00444072330478978	0.00488151892954542	0.836368838282359	0.0304709434578563	0.899535364434929
chr8:34603230-34603731	mWAT	mWAT.Lymphoid cells_T cells	down	-0.0909324	0.0148187772949515	0.00488305089772703	0.536419121158269	0.0304782612153529	0.675067997904615
chr9:86387178-86387679	mWAT	mWAT.Lymphoid cells_T cells	up	0.0815438778586286	-0.000902553	0.00488499400606574	0.976900075333499	0.0304857860437844	0.986499826401837
chr4:130904828-130905329	mWAT	mWAT.Lymphoid cells_T cells	down	-0.027416	-0.0037227	0.00488563167151102	0.70709830754608	0.0304870263472719	0.808775699722141
chr9:63275177-63275678	mWAT	mWAT.Lymphoid cells_T cells	up	0.0700754100022339	0.0174308628243833	0.00488562177834862	0.556920873766267	0.0304870263472719	0.692230835045807
chr11:108910838-108911339	mWAT	mWAT.Lymphoid cells_T cells	up	0.017396602970148	-0.000544268	0.00488747924700226	0.934572096643648	0.0304933850904454	0.96053121776206
chr2:24355254-24355755	mWAT	mWAT.Lymphoid cells_T cells	up	0.0542464224556376	-0.00308792	0.00488824258140684	0.888428465291813	0.0304964693458425	0.932330904787879
chr6:97792045-97792546	mWAT	mWAT.Lymphoid cells_T cells	up	0.0797163562402031	-0.012958	0.00489043920935566	0.676742969740365	0.0305046937310974	0.786400159522129
chr11:22626209-22626710	mWAT	mWAT.Lymphoid cells_T cells	down	-0.116964	0.0394382715343968	0.00489269100279719	0.0785338255442201	0.0305161295389811	0.167943257907852
chr5:115730431-115730932	mWAT	mWAT.Lymphoid cells_T cells	down	-0.0332278	-0.00159595	0.00489271191077992	0.89209260998515	0.0305161295389811	0.934517305800668
chr9:40642621-40643122	mWAT	mWAT.Lymphoid cells_T cells	up	0.0883724444646971	-0.0465676	0.00489543997431196	0.204400504162996	0.0305304031583151	0.339457120759792
chr16:76251132-76251633	mWAT	mWAT.Lymphoid cells_T cells	down	-0.0707131	-0.00611281	0.00489605580043892	0.8011254033104	0.0305328730331017	0.875828606167867
chr17:23765847-23766348	mWAT	mWAT.Lymphoid cells_T cells	up	0.0832467930932365	0.0224712164150736	0.00489658147905385	0.45581340937557	0.0305334099069576	0.603232260987868
chr2:71303132-71303633	mWAT	mWAT.Lymphoid cells_T cells	up	0.0767613548540919	0.0203000674844323	0.00489656244221714	0.479225486523478	0.0305334099069576	0.62448942954301
chr2:161511838-161512339	mWAT	mWAT.Lymphoid cells_T cells	up	0.0279228004667925	0.0202889624326854	0.00489783910490174	0.0591213904353106	0.0305370200435467	0.136758288494176
chr14:99176531-99177032	mWAT	mWAT.Lymphoid cells_T cells	up	0.0813031182629169	-0.00118503	0.00489972964166711	0.975157659013317	0.0305435193253822	0.985379021034879
chr7:45136212-45136713	mWAT	mWAT.Lymphoid cells_T cells	up	0.0174075765293202	0.000376812681333135	0.00489974177691979	0.953591614566384	0.0305435193253822	0.972535752447163
chr18:56443052-56443553	mWAT	mWAT.Lymphoid cells_T cells	up	0.0439500607923357	0.0197098224445058	0.00490250518228351	0.312861355047417	0.0305566320402217	0.462795741976287
chr13:103849472-103849973	mWAT	mWAT.Lymphoid cells_T cells	up	0.0690314600358543	-0.0302313	0.00490325917676774	0.274308115909735	0.0305598361468909	0.420864504665723
chr13:95974103-95974604	mWAT	mWAT.Lymphoid cells_T cells	down	-0.0322606	-0.018109	0.00490345921849003	0.139265632218872	0.0305598361468909	0.255456711031931
chr3:40978530-40979031	mWAT	mWAT.Lymphoid cells_T cells	down	-0.0931143	-0.00207789	0.00490458422032267	0.933148112724504	0.0305641050923553	0.959647247771447
chr7:17051441-17051942	mWAT	mWAT.Lymphoid cells_T cells	down	-0.0458186	-0.0233094	0.00490518477074036	0.131349707798655	0.0305664763819006	0.244549997678855
chr8:122986011-122986512	mWAT	mWAT.Lymphoid cells_T cells	up	0.0298860441709668	-0.0121286	0.00490580428456365	0.3285779656118	0.0305689656231728	0.479443840846644
chr11:77196142-77196643	mWAT	mWAT.Lymphoid cells_T cells	up	0.0664789668624294	0.0264040254095915	0.00490717912341619	0.284546572087296	0.030576160998732	0.432126434403566
chr12:16866433-16866934	mWAT	mWAT.Lymphoid cells_T cells	up	0.0855710302394945	0.0296499546821392	0.00490970750520276	0.377816960209488	0.0305877992289782	0.529328591380986
chr2:102986372-102986873	mWAT	mWAT.Lymphoid cells_T cells	down	-0.06933	-0.00739542	0.00491097171686275	0.736511444853105	0.0305943032854899	0.830355117727147
chr12:102580002-102580503	mWAT	mWAT.Lymphoid cells_T cells	up	0.0470433015759196	0.00566893789775039	0.00491172460367941	0.767488703286363	0.0305962494280049	0.852529940211018
chr14:30197235-30197736	mWAT	mWAT.Lymphoid cells_T cells	down	-0.0661997	0.0150968573961979	0.00491208549581938	0.51624386748372	0.0305971255003245	0.657578998561374
chr11:23067082-23067583	mWAT	mWAT.Lymphoid cells_T cells	up	0.0371939260252855	-0.0015665	0.00491476948482479	0.919714448091343	0.0306097263973499	0.951321931783539
chr2:27084058-27084559	mWAT	mWAT.Lymphoid cells_T cells	down	-0.0892737	-0.0271425	0.00491520232319173	0.403039929493004	0.0306106866960454	0.553682689477157
chr7:67199355-67199856	mWAT	mWAT.Lymphoid cells_T cells	down	-0.0530184	-0.0278239	0.00491536437415371	0.111739351322712	0.0306106866960454	0.217102437894915
chr15:81178782-81179283	mWAT	mWAT.Lymphoid cells_T cells	down	-0.107008	-0.0341861	0.00491830526784866	0.25043046483945	0.0306240067865304	0.393757298765496
chr18:39007039-39007540	mWAT	mWAT.Lymphoid cells_T cells	up	0.0501196938980426	0.0147115630061354	0.00491797483354276	0.401138122122759	0.0306240067865304	0.551855905732431
chr9:15299921-15300422	mWAT	mWAT.Lymphoid cells_T cells	up	0.0751932247325213	-0.0671917	0.00491838505747477	0.0774450152379707	0.0306240067865304	0.166208447941856
chr12:20910525-20911026	mWAT	mWAT.Lymphoid cells_T cells	up	0.0705619506277243	-0.0342858	0.00491882951935596	0.299352518472839	0.0306254015404218	0.44835458240999
chr7:126472834-126473335	mWAT	mWAT.Lymphoid cells_T cells	up	0.0264430094330268	0.0133147727379207	0.00492079172207376	0.205160363358304	0.0306349262830362	0.340373178519925
chr9:94666687-94667188	mWAT	mWAT.Lymphoid cells_T cells	up	0.0401437436233351	0.0184642928456621	0.00492080036481716	0.273124770253161	0.0306349262830362	0.419586482289898
chr18:62713230-62713731	mWAT	mWAT.Lymphoid cells_T cells	down	-0.11043	0.0455858867476861	0.00492223396796305	0.0758322557015349	0.0306424780802819	0.163626928714152
chr11:60826634-60827135	mWAT	mWAT.Lymphoid cells_T cells	up	0.0724133403733258	-0.0206114	0.00492549030593585	0.485766386157801	0.0306558809283152	0.630310709149638
chr4:140967337-140967838	mWAT	mWAT.Lymphoid cells_T cells	down	-0.0980805	-0.0467944	0.00492688471662413	0.199740584544835	0.0306631858368349	0.333720954992416
chr9:98955759-98956260	mWAT	mWAT.Lymphoid cells_T cells	up	0.0598487428949747	0.010578805333643	0.00492817295781619	0.631736429096595	0.0306698293591035	0.752790479050607
chr5:35604308-35604809	mWAT	mWAT.Lymphoid cells_T cells	up	0.0532566853636176	-0.0176997	0.00492907596051973	0.423124274142957	0.030674074913026	0.5729450436232
chr10:37335078-37335579	mWAT	mWAT.Lymphoid cells_T cells	down	-0.0655151	-0.0367272	0.0049305517751749	0.0961654279473456	0.0306812852953028	0.194631383775596
chr8:111284273-111284774	mWAT	mWAT.Lymphoid cells_T cells	down	-0.0831106	-0.0170235	0.00493194127021878	0.586837349367851	0.0306864073711763	0.716956632890816
chr17:26079062-26079563	mWAT	mWAT.Lymphoid cells_T cells	down	-0.0626418	-0.011676	0.00493249148747785	0.547272432037163	0.0306884563085564	0.684123781494827
chr10:37618551-37619052	mWAT	mWAT.Lymphoid cells_T cells	down	-0.106177	-0.0175037	0.00493742418321605	0.615748942313364	0.0307150747999991	0.740203109771359
chr18:36764191-36764692	mWAT	mWAT.Lymphoid cells_T cells	up	0.0532775181784195	-0.0133582	0.00493743312859947	0.573913044938765	0.0307150747999991	0.706541526367219
chr11:53737517-53738018	mWAT	mWAT.Lymphoid cells_T cells	up	0.0252015319011007	0.00343060569870439	0.0049381440795833	0.731342758843411	0.0307181219437378	0.826742020156638
chr9:62318695-62319196	mWAT	mWAT.Lymphoid cells_T cells	down	-0.0944414	0.00701298069870095	0.00494066239228484	0.819055280954037	0.0307310351128963	0.887919227740455
chr13:107054488-107054989	mWAT	mWAT.Lymphoid cells_T cells	down	-0.0928665	-0.0451856	0.00494287377133078	0.136876742871538	0.0307434134123899	0.252196978171631
chr16:8743919-8744420	mWAT	mWAT.Lymphoid cells_T cells	down	-0.0569848	-0.0398878	0.00494314813898356	0.0503372792808663	0.0307437434263663	0.121841966879345
chr10:40525694-40526195	mWAT	mWAT.Lymphoid cells_T cells	up	0.0376261122963968	-0.0212419	0.00494529168595153	0.214435509934161	0.0307556981881638	0.351504503628846
chr3:88454922-88455423	mWAT	mWAT.Lymphoid cells_T cells	up	0.0228878927745706	0.0132436836549567	0.00494563475999787	0.121691239866148	0.0307564549014855	0.231095577150667
chr4:141273182-141273683	mWAT	mWAT.Lymphoid cells_T cells	up	0.0240817046209638	-0.00437435	0.00494754332878334	0.639165147519664	0.0307655695679465	0.758487186181377
chr12:16898707-16899208	mWAT	mWAT.Lymphoid cells_T cells	up	0.0486985836654239	0.0145529275698067	0.00494871861833239	0.470029450054689	0.030771500515711	0.61625521110514
chr4:53253695-53254196	mWAT	mWAT.Lymphoid cells_T cells	up	0.0885651126876877	0.0203848190972148	0.00494970838471851	0.581719081919682	0.0307762773873568	0.712841277485277
chr2:30392853-30393354	mWAT	mWAT.Lymphoid cells_T cells	up	0.0261574965609582	0.00358322487128349	0.00495291599354841	0.720586541093072	0.0307948433062596	0.818820478319924
chr6:145187454-145187955	mWAT	mWAT.Lymphoid cells_T cells	up	0.0268137603404047	-0.000657016	0.00495419275906718	0.945950683110291	0.030800024600765	0.967554739026785
chr3:148464576-148465077	mWAT	mWAT.Lymphoid cells_T cells	up	0.0612777692238656	0.0412217916247893	0.00495498385707138	0.135301872941848	0.0308035642824954	0.249996430346549
chr3:89394425-89394926	mWAT	mWAT.Lymphoid cells_T cells	up	0.0237561531300391	0.014620125830796	0.00495616652572021	0.121985379811633	0.0308081591829247	0.231511742184412
chr6:8951310-8951811	mWAT	mWAT.Lymphoid cells_T cells	up	0.0677417748299033	-0.0107392	0.00495616047401007	0.725648129672767	0.0308081591829247	0.822676635850956
chr16:87717200-87717701	mWAT	mWAT.Lymphoid cells_T cells	down	-0.0829238	0.000777677639155177	0.00495728866861068	0.978225512881907	0.0308137557504165	0.987351466923353
chr2:6336215-6336716	mWAT	mWAT.Lymphoid cells_T cells	down	-0.0516286	-0.028488	0.00495807344534773	0.145693636904825	0.0308172548939963	0.264047026803884
chr6:143108936-143109437	mWAT	mWAT.Lymphoid cells_T cells	down	-0.045851	-0.0220956	0.00495833216894201	0.170433809534615	0.0308174841503774	0.296669765220214
chr12:69414799-69415300	mWAT	mWAT.Lymphoid cells_T cells	down	-0.0568243	-0.00495495	0.00495969851534868	0.792693050444901	0.0308245972778815	0.870123369747027
chr1:105926173-105926674	mWAT	mWAT.Lymphoid cells_T cells	down	-0.134182	0.0396652811253694	0.00496175768219942	0.162681415243374	0.0308346360246837	0.286604992172412
chr2:180459389-180459890	mWAT	mWAT.Lymphoid cells_T cells	down	-0.096866	0.0255557187450424	0.00496251689281881	0.336949199161476	0.030835215892857	0.488298652713477
chr8:71751293-71751794	mWAT	mWAT.Lymphoid cells_T cells	up	0.0407642364735725	0.0146234379667436	0.00496405312407558	0.372616506700333	0.0308399230679753	0.524066940811129
chr6:136621278-136621779	mWAT	mWAT.Lymphoid cells_T cells	down	-0.0810006	-0.0210725	0.0049645894028766	0.482295266740492	0.0308411962556485	0.627359581492338
chr3:130702189-130702690	mWAT	mWAT.Lymphoid cells_T cells	up	0.0749207426153281	0.0437943258490994	0.00496611394184371	0.099080644531843	0.030847908092159	0.198816769855187
chr5:124189578-124190079	mWAT	mWAT.Lymphoid cells_T cells	down	-0.0532977	-0.00375163	0.0049660309607898	0.824953502084035	0.030847908092159	0.891905133492956
chr10:51468657-51469158	mWAT	mWAT.Lymphoid cells_T cells	up	0.090013341540798	0.0541609385088202	0.00496740262779906	0.105431707760655	0.0308517744108996	0.208057478002029
chr16:45798558-45799059	mWAT	mWAT.Lymphoid cells_T cells	up	0.0854440793021681	-0.0106874	0.00496766761211127	0.783873018375794	0.0308520408324067	0.863972022922131
chr7:102018100-102018601	mWAT	mWAT.Lymphoid cells_T cells	up	0.0515432158532599	0.0199607147984211	0.00496789375565489	0.345904669880077	0.0308520660176166	0.497344024202536
chr6:52110643-52111144	mWAT	mWAT.Lymphoid cells_T cells	down	-0.0352297	-0.022224	0.00497164699104569	0.107480792362797	0.0308712344315253	0.21107192232651
chr14:34768330-34768831	mWAT	mWAT.Lymphoid cells_T cells	down	-0.0292264	-0.0189263	0.00497318583824175	0.0608817574823702	0.0308794095685365	0.139729909891883
chr6:31212013-31212514	mWAT	mWAT.Lymphoid cells_T cells	up	0.0456540026397889	0.0234061610011569	0.00497413644041484	0.195395938824029	0.0308833032077257	0.328555865442746
chr1:119636707-119637208	mWAT	mWAT.Lymphoid cells_T cells	down	-0.0659551	-0.0227245	0.0049756404747993	0.244581028228609	0.0308866903384485	0.386973130940313
chr11:113749645-113750146	mWAT	mWAT.Lymphoid cells_T cells	down	-0.0538382	-0.00348153	0.00497585131482891	0.842050246275801	0.0308866903384485	0.903072902333355
chr14:120539123-120539624	mWAT	mWAT.Lymphoid cells_T cells	up	0.0717686552356714	0.0128953206030697	0.00497591478263779	0.68463223983378	0.0308866903384485	0.792221216583057
chr9:62338194-62338695	mWAT	mWAT.Lymphoid cells_T cells	down	-0.0969868	-0.0373962	0.00497537957391287	0.226421009182853	0.0308866903384485	0.3661950049324
chr10:117674717-117675218	mWAT	mWAT.Lymphoid cells_T cells	down	-0.0690171	-0.0442597	0.00497903350824533	0.0734735233402043	0.030904668106806	0.159938127916563
chr12:79911606-79912107	mWAT	mWAT.Lymphoid cells_T cells	down	-0.104178	-0.0250018	0.0049842543002237	0.442776931947682	0.03093154518108	0.591115310188724
chr2:58156923-58157424	mWAT	mWAT.Lymphoid cells_T cells	up	0.0188797375895307	0.00831748996417879	0.00498623756423599	0.226251948871221	0.0309410885758938	0.365981232339221
chr8:10939145-10939646	mWAT	mWAT.Lymphoid cells_T cells	up	0.081105414141979	-0.0323523	0.00498603693664885	0.454847009887706	0.0309410885758938	0.602327858704233
chr1:161706974-161707475	mWAT	mWAT.Lymphoid cells_T cells	up	0.0227846178228071	0.00533702893755458	0.00498770568038054	0.583952797760645	0.0309460517064361	0.714658311746729
chr13:13686183-13686684	mWAT	mWAT.Lymphoid cells_T cells	up	0.0867011044437776	-0.000129214	0.00498947685760515	0.995912300292014	0.0309556583495508	0.997571112879837
chr1:88654694-88655195	mWAT	mWAT.Lymphoid cells_T cells	up	0.0179176988743565	-0.00828186	0.0049905628008535	0.225708068372196	0.0309596303831093	0.365318405691884
chr9:57271741-57272242	mWAT	mWAT.Lymphoid cells_T cells	down	-0.0475788	-0.00284771	0.00499045349605789	0.848603882690319	0.0309596303831093	0.907127439929829
chr3:9250299-9250800	mWAT	mWAT.Lymphoid cells_T cells	up	0.0345566774039411	-0.00672601	0.00499114322067207	0.632924524242336	0.0309618484383907	0.753701955808025
chr11:75254466-75254967	mWAT	mWAT.Lymphoid cells_T cells	down	-0.0343337	-0.014276	0.00499219080968151	0.225470236281577	0.0309655814832709	0.365018521178012
chr2:6165707-6166208	mWAT	mWAT.Lymphoid cells_T cells	down	-0.101629	-0.0471199	0.00499203970996495	0.114063820784157	0.0309655814832709	0.220434843505328
chrX:19157365-19157866	mWAT	mWAT.Lymphoid cells_T cells	up	0.0563879119022133	0.0395186814409215	0.00499258238151644	0.0686337839334756	0.0309666276410011	0.152212966306463
chr12:3872340-3872841	mWAT	mWAT.Lymphoid cells_T cells	down	-0.0402121	-0.015939	0.00499405869836286	0.266349944419367	0.0309702533931151	0.412121085364204
chr16:23187188-23187689	mWAT	mWAT.Lymphoid cells_T cells	down	-0.0510872	-0.026217	0.00499361144681284	0.162229774994474	0.0309702533931151	0.285997917292923
chr18:15331010-15331511	mWAT	mWAT.Lymphoid cells_T cells	down	-0.0550401	-0.0324168	0.00499372288361293	0.115451450655281	0.0309702533931151	0.222377147363223
chr9:123827176-123827677	mWAT	mWAT.Lymphoid cells_T cells	up	0.0536369418855374	0.0242071754487814	0.00499473540597254	0.314180868419154	0.0309716847353878	0.464164393055961
chr1:43958855-43959356	mWAT	mWAT.Lymphoid cells_T cells	down	-0.0764483	-0.014779	0.00499607614915402	0.558560231209196	0.0309739038492959	0.693467307338945
chr2:112393362-112393863	mWAT	mWAT.Lymphoid cells_T cells	up	0.07317232479428	-0.0072503	0.00499620810445746	0.826370760585615	0.0309739038492959	0.892812049455844
chr5:151263454-151263955	mWAT	mWAT.Lymphoid cells_T cells	down	-0.0853053	-0.0480648	0.00499595229226605	0.116253277113782	0.0309739038492959	0.22344756485773
chr12:8713955-8714456	mWAT	mWAT.Lymphoid cells_T cells	down	-0.0840094	-0.0229189	0.00499687998990475	0.381786934122443	0.0309753045264431	0.53320207616867
chr16:76002277-76002778	mWAT	mWAT.Lymphoid cells_T cells	down	-0.0828665	-2.83301e-05	0.00499754819313183	0.999286956833519	0.0309780643386501	0.999565042002139
chr19:55580555-55581056	mWAT	mWAT.Lymphoid cells_T cells	up	0.0758419682801283	-0.00506664	0.00499862244142721	0.863687314237241	0.0309812443813326	0.91711387047947
chr5:140263145-140263646	mWAT	mWAT.Lymphoid cells_T cells	down	-0.086288	0.0197747885618957	0.0049991505263562	0.445688887529305	0.03098246677762	0.593963042576362
chr2:129249418-129249919	mWAT	mWAT.Lymphoid cells_T cells	up	0.0431094736562872	0.0286985840854637	0.00500017800835631	0.107635222637089	0.0309860698828943	0.211285583605551
chr3:152419980-152420481	mWAT	mWAT.Lymphoid cells_T cells	down	-0.0847589	-0.00550583	0.00500047095646122	0.8436348600606	0.0309865030033759	0.90403254850003
chr17:31081364-31081865	mWAT	mWAT.Lymphoid cells_T cells	down	-0.0582755	-0.0285438	0.0050009213025558	0.171845675454738	0.0309879113924995	0.298523878515573
chr2:160877545-160878046	mWAT	mWAT.Lymphoid cells_T cells	up	0.0780438743040125	-0.0639171	0.00500265822018524	0.088238840405357	0.0309945265646104	0.182856423883158
chr9:95113354-95113855	mWAT	mWAT.Lymphoid cells_T cells	up	0.0323847947624323	0.0253759015647751	0.00500264872049636	0.0504835130859268	0.0309945265646104	0.122093813907918
chr4:150406752-150407253	mWAT	mWAT.Lymphoid cells_T cells	down	-0.0594083	-0.0153208	0.0050044291947616	0.460628595589746	0.0310027334497811	0.607798209003869
chr5:136488179-136488680	mWAT	mWAT.Lymphoid cells_T cells	down	-0.077245	-0.0292455	0.00500575931960215	0.27319158839152	0.0310082080246362	0.419665926620811
chr7:126846780-126847281	mWAT	mWAT.Lymphoid cells_T cells	up	0.0752451085024524	-0.0156069	0.00500711182075634	0.598095580516449	0.031015203099649	0.725954704233114
chr11:108094753-108095254	mWAT	mWAT.Lymphoid cells_T cells	down	-0.0329969	0.0212220703214565	0.00500826603150811	0.0663206729122951	0.0310203188855282	0.148598955477907
chr13:21935278-21935779	mWAT	mWAT.Lymphoid cells_T cells	up	0.0420518124616302	0.00662638988658164	0.00500838431508885	0.715917037154845	0.0310203188855282	0.815475515894626
chr17:79968035-79968536	mWAT	mWAT.Lymphoid cells_T cells	down	-0.0903761	-0.0548561	0.00501016096935952	0.0728376816423437	0.0310257897535544	0.158944057464338
chr2:102970158-102970659	mWAT	mWAT.Lymphoid cells_T cells	down	-0.0517745	-0.0257224	0.00501350383310686	0.162022325162696	0.0310437229992217	0.285751867748567
chr11:100826017-100826518	mWAT	mWAT.Lymphoid cells_T cells	down	-0.0473333	-0.021132	0.00501417620367112	0.235249857843877	0.031045118770851	0.376394353607322
chr8:121914138-121914639	mWAT	mWAT.Lymphoid cells_T cells	up	0.0815280757572933	0.0327216538565449	0.00501610724877157	0.306666841149292	0.0310543066440059	0.456226779742309
chr16:95945301-95945802	mWAT	mWAT.Lymphoid cells_T cells	down	-0.034671	-0.00506205	0.00501704051612539	0.675006157348467	0.0310587002860564	0.785110899281074
chr4:19928144-19928645	mWAT	mWAT.Lymphoid cells_T cells	up	0.0257715261816834	0.00912825667252651	0.00501888538600443	0.367532929807625	0.0310687366896735	0.519055960382408
chr10:80695118-80695619	mWAT	mWAT.Lymphoid cells_T cells	up	0.0163802263755534	1.85678701371e-05	0.00502026116646943	0.997482965118081	0.0310703306033859	0.998446064015114
chr10:105848996-105849497	mWAT	mWAT.Lymphoid cells_T cells	up	0.0654978474429486	-0.00763861	0.00502068591152138	0.806209963804157	0.0310715750637826	0.879304983526308
chr1:105362677-105363178	mWAT	mWAT.Lymphoid cells_T cells	up	0.068985301316555	-0.0108377	0.00502348224148126	0.651572759879697	0.0310819573321795	0.767721941772908
chr16:50432159-50432660	mWAT	mWAT.Lymphoid cells_T cells	up	0.0182209709932627	0.00284789948874197	0.00502339940444437	0.672180222764588	0.0310819573321795	0.783089423999825
chr8:94922462-94922963	mWAT	mWAT.Lymphoid cells_T cells	up	0.0309271062126754	0.00150127811458735	0.00502282860493729	0.900135778017503	0.0310819573321795	0.939623249253347
chr13:61996464-61996965	mWAT	mWAT.Lymphoid cells_T cells	up	0.0612833809538145	0.0128416868676468	0.00502421680204082	0.566517355561363	0.0310823491296329	0.70021672168083
chr6:86612312-86612813	mWAT	mWAT.Lymphoid cells_T cells	down	-0.0736835	0.0282419707356161	0.00502419561471061	0.192732567766944	0.0310823491296329	0.32519187748592
chr1:172203008-172203509	mWAT	mWAT.Lymphoid cells_T cells	up	0.0525997202469204	-0.0307429	0.00502572201901944	0.15963608457283	0.0310865434450603	0.282576556743694
chr14:62945992-62946493	mWAT	mWAT.Lymphoid cells_T cells	up	0.062064306387108	0.016572085980842	0.00502578988491491	0.558337399521511	0.0310865434450603	0.693326374723827
chr2:19519728-19520229	mWAT	mWAT.Lymphoid cells_T cells	down	-0.0697297	-0.0140641	0.00502544727342041	0.509229397729111	0.0310865434450603	0.651307653467625
chr3:154764083-154764584	mWAT	mWAT.Lymphoid cells_T cells	up	0.0870277992721841	-0.000640696	0.00502546312618433	0.990591463666782	0.0310865434450603	0.994543055513472
chrX:13624421-13624922	mWAT	mWAT.Lymphoid cells_T cells	up	0.0454377945086391	-0.00282738	0.00502663003287727	0.877908314465651	0.0310875875214694	0.926037811884975
chr7:25297772-25298273	mWAT	mWAT.Lymphoid cells_T cells	up	0.0236369112137783	0.0173811406492073	0.00502824493481892	0.0665755696374883	0.0310934222058836	0.149006653716901
chr6:89258627-89259128	mWAT	mWAT.Lymphoid cells_T cells	up	0.0632918169898377	0.00901938900393703	0.00502991819871899	0.726852007235063	0.0311023847738647	0.823539516595723
chr4:6676924-6677425	mWAT	mWAT.Lymphoid cells_T cells	down	-0.0755973	-0.000128194	0.00503055337175589	0.996921233676788	0.0311049278184708	0.998157092384011
chr5:64060871-64061372	mWAT	mWAT.Lymphoid cells_T cells	up	0.0873173027143018	0.0182311386035477	0.00503266674449455	0.610311641256141	0.0311138406235734	0.735978685220408
chr8:121888375-121888876	mWAT	mWAT.Lymphoid cells_T cells	down	-0.104438	-0.0176172	0.00503332494978909	0.614398912193606	0.0311165250934449	0.73912247971722
chr13:19221549-19222050	mWAT	mWAT.Lymphoid cells_T cells	up	0.0587866567654727	-0.00243401	0.0050351609737603	0.92483672320558	0.0311264903948395	0.954499402163742
chr4:46559218-46559719	mWAT	mWAT.Lymphoid cells_T cells	up	0.0457262171241758	0.0274171821048542	0.00503578933397051	0.0974237118212014	0.0311286980076872	0.196437213087506
chr14:73474011-73474512	mWAT	mWAT.Lymphoid cells_T cells	up	0.0534546100642928	-0.00848673	0.00503699383202296	0.700080708818923	0.0311308942099464	0.803410292488491
chr9:103345504-103346005	mWAT	mWAT.Lymphoid cells_T cells	up	0.0812213676345441	-0.0136518	0.00503828558909055	0.682181426417386	0.0311374925467249	0.790616772160767
chr5:139912826-139913327	mWAT	mWAT.Lymphoid cells_T cells	down	-0.0759894	-0.0520547	0.00503946055238155	0.0919100698673808	0.0311419831412696	0.188340262653953
chr15:35907771-35908272	mWAT	mWAT.Lymphoid cells_T cells	up	0.0790405736647538	0.024831743713716	0.00504028752565474	0.479203195371032	0.031144322679873	0.624483578748152
chr1:36264068-36264569	mWAT	mWAT.Lymphoid cells_T cells	up	0.0179037406424739	0.00576523764198748	0.00504214786853044	0.384482011304538	0.0311518049823167	0.535734079486331
chr10:93237142-93237643	mWAT	mWAT.Lymphoid cells_T cells	down	-0.0952026	0.021325790037391	0.00504217117311933	0.438746563137194	0.0311518049823167	0.587462241885791
chr17:12790866-12791367	mWAT	mWAT.Lymphoid cells_T cells	down	-0.0462377	-0.0309296	0.00504215322749026	0.0640534530985648	0.0311518049823167	0.144959233636557
chr3:37274568-37275069	mWAT	mWAT.Lymphoid cells_T cells	down	-0.0484262	-0.0150393	0.00504294267657496	0.35094051869997	0.0311551859265517	0.502484551605974
chr18:70572321-70572822	mWAT	mWAT.Lymphoid cells_T cells	up	0.0225878838771943	0.0070310535510005	0.00504386421853072	0.448687249745315	0.0311594934633277	0.59652345066628
chr7:56017733-56018234	mWAT	mWAT.Lymphoid cells_T cells	up	0.0459051534108304	0.00350645900833353	0.00504708433836295	0.854016736352063	0.0311779999162533	0.910801699567439
chr1:161631399-161631900	mWAT	mWAT.Lymphoid cells_T cells	up	0.0616405323774596	0.0180197702712711	0.00504841997285628	0.5303568534878	0.0311825024027385	0.669883206558146
chr6:15737463-15737964	mWAT	mWAT.Lymphoid cells_T cells	up	0.0521474156551244	0.0129324161978996	0.00504848660029652	0.546765385371965	0.0311825024027385	0.683692966489366
chr10:108329748-108330249	mWAT	mWAT.Lymphoid cells_T cells	up	0.0805046225321061	0.0356229313150644	0.00505140264589938	0.252835994375697	0.0311975875073682	0.3965706651012
chr5:32751709-32752210	mWAT	mWAT.Lymphoid cells_T cells	down	-0.0846635	-0.00854003	0.00505160262450323	0.747296931028577	0.0311975875073682	0.83814064858922
chr13:91204814-91205315	mWAT	mWAT.Lymphoid cells_T cells	up	0.0814742732149984	0.0313079832861012	0.00505377930485933	0.36668041234528	0.031209642741607	0.518210215186442
chr2:156996509-156997010	mWAT	mWAT.Lymphoid cells_T cells	down	-0.0388565	-0.0245382	0.00505503827016209	0.0631016207986505	0.0312160298014926	0.143429012518725
chr7:38077681-38078182	mWAT	mWAT.Lymphoid cells_T cells	down	-0.0714443	0.0097088709378959	0.00505562698869757	0.650025734491835	0.0312178596440763	0.766588092852072
chr9:63279831-63280332	mWAT	mWAT.Lymphoid cells_T cells	up	0.0811017302880727	-0.00990737	0.00505606766982659	0.758819110093429	0.0312178596440763	0.846226855284693
chr5:23686323-23686824	mWAT	mWAT.Lymphoid cells_T cells	up	0.0858628685899951	-0.000161265	0.0050567532856472	0.995061762575185	0.0312196814779582	0.997004333413337
chr12:100645416-100645917	mWAT	mWAT.Lymphoid cells_T cells	up	0.0853723421041725	0.00507415133638121	0.00506031401299028	0.877947468493202	0.0312361120665001	0.926050662075378
chr17:53676659-53677160	mWAT	mWAT.Lymphoid cells_T cells	down	-0.0858486	-0.0269328	0.00506020126887793	0.296615105060904	0.0312361120665001	0.44538433530255
chr18:39051480-39051981	mWAT	mWAT.Lymphoid cells_T cells	up	0.0549239819790721	-0.00598959	0.00505986623641756	0.791250048459319	0.0312361120665001	0.869109408584217
chr11:34783665-34784166	mWAT	mWAT.Lymphoid cells_T cells	up	0.018067899855656	0.00422016288896465	0.00506264827829146	0.514778909477593	0.0312477439695958	0.656260556183945
chr5:25462488-25462989	mWAT	mWAT.Lymphoid cells_T cells	up	0.0722034597828864	-0.0127232	0.00506296610574833	0.661103239143372	0.0312483172862247	0.774961519689126
chr13:30678801-30679302	mWAT	mWAT.Lymphoid cells_T cells	down	-0.0916065	0.00116782858173058	0.00506398705836081	0.965440290142546	0.0312508996895993	0.979764581194871
chr6:37857048-37857549	mWAT	mWAT.Lymphoid cells_T cells	up	0.083635292373353	-0.0238821	0.00506428435344778	0.508449446022826	0.0312508996895993	0.650591617550444
chr8:115267103-115267604	mWAT	mWAT.Lymphoid cells_T cells	down	-0.105561	-0.0421615	0.00506458978877496	0.194014360412485	0.0312513962722445	0.326829057771004
chr4:145192650-145193151	mWAT	mWAT.Lymphoid cells_T cells	down	-0.0711022	-8.21269e-05	0.0050681294675877	0.99434391505162	0.0312662940482435	0.996610929071304
chr15:97839385-97839886	mWAT	mWAT.Lymphoid cells_T cells	down	-0.0314392	-0.0209504	0.00506957223010743	0.0760869805072829	0.0312724171874806	0.16406443396369
chr7:128729402-128729903	mWAT	mWAT.Lymphoid cells_T cells	down	-0.0542843	-0.0321738	0.00507116059403312	0.0963277564665788	0.0312808262244968	0.194860560523411
chr17:24697850-24698351	mWAT	mWAT.Lymphoid cells_T cells	down	-0.0670174	-0.0165813	0.00507311688864795	0.419029111672071	0.0312873761167152	0.569202596449054
chr17:32974209-32974710	mWAT	mWAT.Lymphoid cells_T cells	up	0.0788103589366757	-0.00317912	0.00507334855386002	0.909465564061714	0.0312873761167152	0.94528511850244
chr4:98541280-98541781	mWAT	mWAT.Lymphoid cells_T cells	up	0.0787602893739398	0.0471099918758584	0.00507269230360914	0.155273036606107	0.0312873761167152	0.276754166015488
chr2:59526909-59527410	mWAT	mWAT.Lymphoid cells_T cells	down	-0.0763871	-0.0325543	0.00507586431682983	0.263461977768813	0.0312987224983517	0.408882948714349
chr9:65599277-65599778	mWAT	mWAT.Lymphoid cells_T cells	up	0.0772325074835047	0.0219694886969009	0.0050763401613408	0.507586791409302	0.0312988781027536	0.649766562794769
chr17:37046228-37046729	mWAT	mWAT.Lymphoid cells_T cells	up	0.0213392350507344	0.00980183600965845	0.00507937778365493	0.225484814676298	0.0313120480563468	0.365031845485774
chr16:95794235-95794736	mWAT	mWAT.Lymphoid cells_T cells	down	-0.0824926	-0.00251306	0.00508185082326081	0.928073735128516	0.0313241263304072	0.956444227440786
chr2:136889081-136889582	mWAT	mWAT.Lymphoid cells_T cells	up	0.0425377263779734	0.0225173970201056	0.00508248503617056	0.21404889276574	0.0313241263304072	0.351051648112999
chr6:34936647-34937148	mWAT	mWAT.Lymphoid cells_T cells	down	-0.0605653	-0.0282798	0.00508241390857323	0.175699684342532	0.0313241263304072	0.30344811026911
chrX:11253423-11253924	mWAT	mWAT.Lymphoid cells_T cells	down	-0.0603535	0.00249194531863816	0.00508197599132806	0.893902994281651	0.0313241263304072	0.935641052731808
chr4:154155742-154156243	mWAT	mWAT.Lymphoid cells_T cells	up	0.0343198562374191	0.0158112622101072	0.00508334635727065	0.216030226486593	0.0313267815304464	0.353429491931093
chr1:173942242-173942743	mWAT	mWAT.Lymphoid cells_T cells	up	0.0193984482683648	0.00884593421204218	0.00508522854455237	0.246139398168526	0.0313356005567834	0.388819696327939
chr2:169672695-169673196	mWAT	mWAT.Lymphoid cells_T cells	down	-0.0780604	-0.0183837	0.0050860217844849	0.560808170315175	0.0313369052249253	0.695331656020452
chr11:33927254-33927755	mWAT	mWAT.Lymphoid cells_T cells	up	0.0576176822274032	-0.00794802	0.00508635702288856	0.76334120977925	0.0313369941859869	0.849507168309853
chr11:72550045-72550546	mWAT	mWAT.Lymphoid cells_T cells	down	-0.0343817	0.011180375103307	0.00508690092770648	0.317724293607597	0.0313377392917516	0.468070282399018
chr16:8310070-8310571	mWAT	mWAT.Lymphoid cells_T cells	down	-0.0577051	-0.00753883	0.00508738029994373	0.701310736058663	0.0313377392917516	0.804446924230153
chr8:70555253-70555754	mWAT	mWAT.Lymphoid cells_T cells	up	0.0379361030487651	0.0199789695007358	0.00508713649088839	0.246836734556435	0.0313377392917516	0.389630263255161
chr18:80080863-80081364	mWAT	mWAT.Lymphoid cells_T cells	down	-0.0879761	0.026676948197594	0.00508880792993291	0.213878679582019	0.0313423639995753	0.350864992267155
chr8:84661445-84661946	mWAT	mWAT.Lymphoid cells_T cells	up	0.0180463853667149	0.00721103512028768	0.00509137693516205	0.286129360506587	0.0313540163613282	0.433893160091847
chr10:98919867-98920368	mWAT	mWAT.Lymphoid cells_T cells	up	0.0476770337052552	0.0274914441384377	0.00509198053720653	0.16203888071143	0.0313549535579635	0.285770181930563
chr10:99256807-99257308	mWAT	mWAT.Lymphoid cells_T cells	down	-0.0627609	-0.0279778	0.00509193760466302	0.180397814536245	0.0313549535579635	0.309513090069648
chr18:50196596-50197097	mWAT	mWAT.Lymphoid cells_T cells	up	0.0826190345734032	-0.0114857	0.00509357684616886	0.777714804746352	0.0313616466753602	0.859707527280027
chr6:129581268-129581769	mWAT	mWAT.Lymphoid cells_T cells	up	0.0292792606905073	0.0111969822795186	0.00509391412605984	0.315143781878445	0.0313616466753602	0.465215917230644
chr4:119161307-119161808	mWAT	mWAT.Lymphoid cells_T cells	up	0.0840478498711881	0.0548734537212304	0.00509561945051321	0.117919343750187	0.031369018116919	0.225778308502473
chr18:75363724-75364225	mWAT	mWAT.Lymphoid cells_T cells	up	0.0356535978001181	-0.0223137	0.00509736836107227	0.131749037303529	0.0313756133627293	0.245099470546673
chr10:116904346-116904847	mWAT	mWAT.Lymphoid cells_T cells	down	-0.0624571	-0.0354288	0.00509769720094442	0.130402008845797	0.0313762472202391	0.243266342259329
chr12:8776145-8776646	mWAT	mWAT.Lymphoid cells_T cells	up	0.0782079323843473	-0.0747274	0.00509878130007274	0.0551901698938385	0.031381529424638	0.130170427703565
chr4:8726987-8727488	mWAT	mWAT.Lymphoid cells_T cells	up	0.0668029184616752	-0.0227031	0.00510365938129825	0.414688285163059	0.0314073781310885	0.564963628996336
chr17:49434579-49435080	mWAT	mWAT.Lymphoid cells_T cells	up	0.0577366666571096	0.00686946183515879	0.00510420338317466	0.784591803169322	0.0314084518304404	0.864516550566535
chr12:59040160-59040661	mWAT	mWAT.Lymphoid cells_T cells	up	0.0386422425834948	-0.000452458	0.00510479975469075	0.977111981288024	0.0314102215671759	0.986628982951996
chr8:120883965-120884466	mWAT	mWAT.Lymphoid cells_T cells	up	0.0797590927842812	0.0313018082179604	0.005105247580929	0.265079507475838	0.0314115857670075	0.410715210068464
chr3:52686100-52686601	mWAT	mWAT.Lymphoid cells_T cells	down	-0.0943094	-0.00398212	0.00510617920644271	0.881494133720951	0.0314131439263367	0.928174629776499
chr18:75478311-75478812	mWAT	mWAT.Lymphoid cells_T cells	up	0.0262447316610101	-0.0125472	0.00510870498850247	0.229720622266654	0.0314231162095544	0.370010892019886
chr8:57493216-57493717	mWAT	mWAT.Lymphoid cells_T cells	up	0.0609444950821146	-0.00899393	0.005108442413535	0.733456002531443	0.0314231162095544	0.82820087590967
chr11:70863141-70863642	mWAT	mWAT.Lymphoid cells_T cells	up	0.0687685535100301	0.0449743191748067	0.00510927273886726	0.0899562268038577	0.0314252169635155	0.185372297873806
chr3:52269236-52269737	mWAT	mWAT.Lymphoid cells_T cells	up	0.0220771999486617	0.00856015809954561	0.00511000418543746	0.333649362786738	0.031428324320742	0.484796115133913
chr5:140609443-140609944	mWAT	mWAT.Lymphoid cells_T cells	up	0.0190100180261903	0.00644885372158053	0.00511096738841711	0.391007011076762	0.0314290105618005	0.541965117783781
chr9:35546619-35547120	mWAT	mWAT.Lymphoid cells_T cells	up	0.046767444990264	0.0254478981825668	0.00511390066892576	0.167508284622897	0.0314439363132753	0.292802786899243
chr10:86781692-86782193	mWAT	mWAT.Lymphoid cells_T cells	down	-0.0588623	0.00905523799590592	0.00511636020089857	0.679069828400875	0.0314526720607153	0.788227125850542
chr12:110861941-110862442	mWAT	mWAT.Lymphoid cells_T cells	down	-0.0806881	0.00865323790036559	0.00511713270594326	0.690566662660183	0.0314526720607153	0.796533786489429
chr2:180894771-180895272	mWAT	mWAT.Lymphoid cells_T cells	down	-0.0466336	-0.00310727	0.00511687823116889	0.850846482482503	0.0314526720607153	0.908606483764745
chr8:122324066-122324567	mWAT	mWAT.Lymphoid cells_T cells	down	-0.0634673	-0.00845751	0.00511695969995121	0.664057	0.0314526720607153	0.777133987689436
chr9:46049511-46050012	mWAT	mWAT.Lymphoid cells_T cells	down	-0.0797003	-0.00729302	0.00511705566404679	0.74419810212229	0.0314526720607153	0.835904749002823
chr17:24048964-24049465	mWAT	mWAT.Lymphoid cells_T cells	up	0.0681246592860144	0.0180932563059296	0.00511768056130431	0.488496296580516	0.0314546477398139	0.632713439306615
chr16:52217933-52218434	mWAT	mWAT.Lymphoid cells_T cells	up	0.0827845324055894	0.0145910068736527	0.00511833222999904	0.63905277285007	0.031457261280671	0.758399182439205
chr9:119339798-119340299	mWAT	mWAT.Lymphoid cells_T cells	up	0.0192071871454068	0.00154795678839961	0.00512009636241731	0.826203188383678	0.0314636503402406	0.892742093617838
chr9:14056664-14057165	mWAT	mWAT.Lymphoid cells_T cells	down	-0.0845093	0.0227714379266722	0.00512027774112656	0.438364997300805	0.0314636503402406	0.587127021090019
chr9:56234596-56235097	mWAT	mWAT.Lymphoid cells_T cells	up	0.0688524615023775	0.0371816003897656	0.00512282368532225	0.19229971363425	0.0314737260942725	0.324670362143651
chr14:63370981-63371482	mWAT	mWAT.Lymphoid cells_T cells	up	0.066577610282174	-0.0128845	0.00512492178720263	0.707022026663437	0.0314810473064167	0.808738747262416
chr6:22378430-22378931	mWAT	mWAT.Lymphoid cells_T cells	down	-0.04635	0.00733378198730684	0.005124906736238	0.608855343880943	0.0314810473064167	0.734828515861905
chr10:95418553-95419054	mWAT	mWAT.Lymphoid cells_T cells	up	0.0435921257905119	0.00705967703011816	0.00512668085771732	0.68560258051482	0.0314890680192941	0.792876636351021
chr6:72593873-72594374	mWAT	mWAT.Lymphoid cells_T cells	down	-0.101417	0.0487042989719759	0.00512974015800266	0.0926779780255358	0.0315050728710117	0.18950292691019
chr19:37342132-37342633	mWAT	mWAT.Lymphoid cells_T cells	up	0.0579481555970398	0.0256879162039891	0.00513093585005851	0.365676395478377	0.03150963027357	0.517233294035059
chr11:70525675-70526176	mWAT	mWAT.Lymphoid cells_T cells	up	0.0377723540328922	0.0100639142358088	0.00513172821712674	0.48413684906453	0.0315131031945369	0.628966009608584
chr13:101546386-101546887	mWAT	mWAT.Lymphoid cells_T cells	up	0.0624815411202288	-0.0207827	0.0051329436145296	0.510427174346846	0.0315177802794918	0.652359120153046
chr1:78461527-78462028	mWAT	mWAT.Lymphoid cells_T cells	down	-0.0850147	-0.0273829	0.00513390040849027	0.30788517271443	0.0315214148217862	0.457461926598152
chr4:102913660-102914161	mWAT	mWAT.Lymphoid cells_T cells	down	-0.0777543	-0.030786	0.00513398934448909	0.301608947741245	0.0315214148217862	0.450700398028465
chr11:95809619-95810120	mWAT	mWAT.Lymphoid cells_T cells	down	-0.0865418	0.0469077214495518	0.0051360074293386	0.0907456361985647	0.0315296248207547	0.186542991645687
chr4:45418985-45419486	mWAT	mWAT.Lymphoid cells_T cells	down	-0.0676767	0.00689805129140963	0.00513627475297003	0.728116816392803	0.0315298725644318	0.824406500736075
chr9:69337601-69338102	mWAT	mWAT.Lymphoid cells_T cells	up	0.0466923485174435	0.000784128221638577	0.00513674960555948	0.967967885226044	0.0315313941807747	0.981132711776611
chr13:56522205-56522706	mWAT	mWAT.Lymphoid cells_T cells	up	0.0201103384098525	-0.0085294	0.00513763989374479	0.322166702533321	0.0315354656574425	0.472714880038488
chr4:45137456-45137957	mWAT	mWAT.Lymphoid cells_T cells	up	0.0847113951181553	-0.0489803	0.00513848400049513	0.179082739707314	0.0315364665509513	0.307813761703774
chr4:108434734-108435235	mWAT	mWAT.Lymphoid cells_T cells	up	0.0446303954716109	-0.00946192	0.00514039980028438	0.633140320569059	0.03154543709219	0.753841841115408
chr1:38649918-38650419	mWAT	mWAT.Lymphoid cells_T cells	down	-0.0726248	-0.00410616	0.00514133650907265	0.872334845056375	0.0315497917292762	0.922533257939651
chr2:3608843-3609344	mWAT	mWAT.Lymphoid cells_T cells	down	-0.097584	0.021713830320088	0.00514175458342266	0.478716910116288	0.0315509635240032	0.624025482964572
chr4:132049816-132050317	mWAT	mWAT.Lymphoid cells_T cells	down	-0.0313389	-0.000607602	0.00514216280686703	0.957024145343514	0.0315520718982803	0.97464833088596
chr10:99324537-99325038	mWAT	mWAT.Lymphoid cells_T cells	up	0.0858184855038312	0.0606514100815986	0.00514466128726175	0.120603391095087	0.0315577262902362	0.229572642597833
chr17:71622858-71623359	mWAT	mWAT.Lymphoid cells_T cells	down	-0.0682241	0.0127499069667581	0.00514437149014381	0.552292855519644	0.0315577262902362	0.688429647303902
chr18:42011579-42012080	mWAT	mWAT.Lymphoid cells_T cells	up	0.0788505717426728	-0.0058857	0.00514355582687494	0.837775202403126	0.0315577262902362	0.900316053218411
chr5:111842381-111842882	mWAT	mWAT.Lymphoid cells_T cells	up	0.0326162091673797	0.00705218704738552	0.00514475160659232	0.585683117483887	0.0315577262902362	0.716043962391216
chr2:13093010-13093511	mWAT	mWAT.Lymphoid cells_T cells	up	0.0838799899135883	0.0255204316921763	0.00514657884471381	0.436790323574931	0.0315652291368632	0.585669378978576
chr8:45344244-45344745	mWAT	mWAT.Lymphoid cells_T cells	up	0.0623980254237655	0.0336140058420572	0.00514801841151208	0.269255909965435	0.0315726644161598	0.415351646222623
chr12:33016774-33017275	mWAT	mWAT.Lymphoid cells_T cells	down	-0.0527664	-0.0300075	0.00514832687378328	0.0689104986617424	0.0315731623102696	0.152646319791621
chr9:43953072-43953573	mWAT	mWAT.Lymphoid cells_T cells	down	-0.110265	0.0190634439358583	0.00515137859491187	0.551521144926362	0.031589088533944	0.687800970995181
chr5:66104158-66104659	mWAT	mWAT.Lymphoid cells_T cells	up	0.0826809354321888	0.0403168031086115	0.0051519558999734	0.233660168618528	0.0315902267466918	0.374459909363462
chr4:136081671-136082172	mWAT	mWAT.Lymphoid cells_T cells	down	-0.0169965	-0.00739467	0.00515241202485639	0.277137024978223	0.031590757718681	0.424104091695398
chr7:16245852-16246353	mWAT	mWAT.Lymphoid cells_T cells	up	0.0422111494435395	-0.00988758	0.00515276608997106	0.572677445063441	0.031590757718681	0.705551858112412
chr10:96516163-96516664	mWAT	mWAT.Lymphoid cells_T cells	up	0.0421662015214756	0.0242311408887725	0.00515374399527325	0.114017476761837	0.0315950588049585	0.220378494216016
chr4:109126202-109126703	mWAT	mWAT.Lymphoid cells_T cells	down	-0.0747231	0.0376549138604148	0.00515570501645069	0.109296709982419	0.0316044581005779	0.213683489653616
chrX:103274303-103274804	mWAT	mWAT.Lymphoid cells_T cells	up	0.0718519675829898	0.0141030050556376	0.00515706254507588	0.600509966694629	0.0316099900563383	0.727899442902505
chr3:31087445-31087946	mWAT	mWAT.Lymphoid cells_T cells	down	-0.0604178	-0.010696	0.00515849860127711	0.595449777452197	0.0316173972509249	0.723970454187527
chr14:47598343-47598844	mWAT	mWAT.Lymphoid cells_T cells	down	-0.0857915	-0.0340537	0.00515947986633757	0.151562682397928	0.0316186109642628	0.271874600846499
chr11:50346073-50346574	mWAT	mWAT.Lymphoid cells_T cells	up	0.0869265871935567	0.0357871317068899	0.00516180203892277	0.368457498474595	0.031630666768552	0.519981092202055
chr18:60627790-60628291	mWAT	mWAT.Lymphoid cells_T cells	down	-0.0521809	0.00989549833935825	0.00516344392048026	0.551551279944532	0.0316379367742271	0.687826210398443
chr12:103388400-103388901	mWAT	mWAT.Lymphoid cells_T cells	up	0.025700139572907	0.011322312941885	0.00516495136456085	0.243087489206739	0.0316443818321454	0.385258108225875
chr5:107281493-107281994	mWAT	mWAT.Lymphoid cells_T cells	down	-0.0492124	-0.00164852	0.00516568641627522	0.928546669656478	0.0316460939132175	0.956721177919397
chr16:46010266-46010767	mWAT	mWAT.Lymphoid cells_T cells	up	0.0168722570432457	0.00931796333890255	0.00516607283891372	0.120816800943805	0.0316470656011032	0.229871781100783
chr12:99375813-99376314	mWAT	mWAT.Lymphoid cells_T cells	down	-0.0693773	0.0180789508376307	0.00516646098023301	0.33961828862382	0.03164804773137	0.490871093598616
chr4:129081000-129081501	mWAT	mWAT.Lymphoid cells_T cells	up	0.0662054040331718	0.0164201089763567	0.00516909817317477	0.494379457181066	0.0316558270155657	0.637947196439361
chr6:128604433-128604934	mWAT	mWAT.Lymphoid cells_T cells	up	0.0536977772539487	-0.000912378	0.00516903922544648	0.963975587850752	0.0316558270155657	0.978893141958398
chr7:4470216-4470717	mWAT	mWAT.Lymphoid cells_T cells	up	0.0485773415915267	0.0354007548688031	0.00517149265199207	0.0515795841791316	0.0316663030030164	0.123914097276206
chr4:136174205-136174706	mWAT	mWAT.Lymphoid cells_T cells	down	-0.0307838	-0.0140042	0.00517445548256306	0.200035672047102	0.0316802559156763	0.334065319710029
chr2:12923199-12923700	mWAT	mWAT.Lymphoid cells_T cells	down	-0.0555389	-0.0310013	0.00517648257397126	0.147463814588332	0.0316912699401057	0.26641061974903
chr13:30909670-30910171	mWAT	mWAT.Lymphoid cells_T cells	up	0.0483537238717705	0.0258280670000013	0.00517961100891867	0.190670245552746	0.031708115514277	0.322660573895997
chr11:49702037-49702538	mWAT	mWAT.Lymphoid cells_T cells	down	-0.083682	-0.0301646	0.00518053755118323	0.302728475777289	0.0317105052009373	0.45183937137642
chr13:13629648-13630149	mWAT	mWAT.Lymphoid cells_T cells	up	0.0698683782069975	-0.005858	0.00518122042386407	0.846795419900232	0.031711890507219	0.905882055966952
chr6:83368222-83368723	mWAT	mWAT.Lymphoid cells_T cells	down	-0.0711103	-0.0240582	0.00518271435921402	0.313155286677589	0.0317196366795882	0.463082605380739
chr12:107134917-107135418	mWAT	mWAT.Lymphoid cells_T cells	down	-0.0343023	-0.0210708	0.00518411120562376	0.0726111260964961	0.0317267879846179	0.15858374363436
chr17:31440602-31441103	mWAT	mWAT.Lymphoid cells_T cells	down	-0.0591028	-0.0369638	0.00518447188205103	0.104994715050985	0.0317275975731615	0.207492080879902
chr10:118460264-118460765	mWAT	mWAT.Lymphoid cells_T cells	down	-0.0388592	0.00551050141905246	0.0051862871934876	0.669400217452513	0.0317359106838565	0.780924759261232
chr9:51214786-51215287	mWAT	mWAT.Lymphoid cells_T cells	down	-0.0453989	-0.00459791	0.0051860815439124	0.765792006718463	0.0317359106838565	0.851262654951712
chr15:101482035-101482536	mWAT	mWAT.Lymphoid cells_T cells	up	0.0642860356567597	8.60127526603884e-05	0.0051865262394425	0.998301037931893	0.0317359755156091	0.99896537756116
chr4:55397188-55397689	mWAT	mWAT.Lymphoid cells_T cells	up	0.0378863954745657	-0.0177582	0.00518683225760786	0.235986677378809	0.0317364501216688	0.377243038033042
chr17:71451957-71452458	mWAT	mWAT.Lymphoid cells_T cells	down	-0.0762244	-0.00355308	0.00518801887619025	0.879425361973996	0.0317395167235917	0.926926097881253
chr15:39116820-39117321	mWAT	mWAT.Lymphoid cells_T cells	up	0.0631317712674934	0.0214283106002926	0.00519060296576851	0.396214834784485	0.0317470270498433	0.546891406254404
chr19:60945970-60946471	mWAT	mWAT.Lymphoid cells_T cells	up	0.05665719690696	0.0128585194091345	0.00519031467748082	0.537861243072776	0.0317470270498433	0.67614366660197
chr15:76416448-76416949	mWAT	mWAT.Lymphoid cells_T cells	up	0.0817169012596844	0.00378712151628102	0.00519267986777749	0.909155785188517	0.0317568435778963	0.945076275960568
chr13:93992313-93992814	mWAT	mWAT.Lymphoid cells_T cells	down	-0.0683667	0.0161734805025744	0.0051949317048062	0.443740078895162	0.0317622253672051	0.592058431632675
chr5:144040621-144041122	mWAT	mWAT.Lymphoid cells_T cells	up	0.0346778858542814	0.00935419151825167	0.00519470183071299	0.504786316786995	0.0317622253672051	0.647282931225163
chr11:119199476-119199977	mWAT	mWAT.Lymphoid cells_T cells	down	-0.0877365	0.0130803089535943	0.00519608288008019	0.678557378397713	0.0317670120985656	0.787810033114536
chr12:84250571-84251072	mWAT	mWAT.Lymphoid cells_T cells	up	0.064720122800858	0.0444453509818942	0.00519740193395772	0.128056652971909	0.0317687092418825	0.240017460468605
chr6:127482846-127483347	mWAT	mWAT.Lymphoid cells_T cells	down	-0.0675888	0.00440316259711558	0.00519951852098259	0.840528958765341	0.031777682089655	0.902136626534907
chr10:81470444-81470945	mWAT	mWAT.Lymphoid cells_T cells	down	-0.0347342	0.0167981921568633	0.00520028254974533	0.135280368500899	0.0317809533784489	0.249978190232762
chr12:112628303-112628804	mWAT	mWAT.Lymphoid cells_T cells	up	0.0361912944997203	0.0181202558318048	0.00520193944805439	0.170699964227777	0.0317882824196023	0.297017681186833
chr11:85840192-85840693	mWAT	mWAT.Lymphoid cells_T cells	up	0.0601815156337768	-0.00488062	0.00520271868240389	0.832351025512265	0.0317916457254414	0.896794631325639
chr8:70170633-70171134	mWAT	mWAT.Lymphoid cells_T cells	down	-0.0882828	-0.0207551	0.00520318321456163	0.412547789978162	0.0317925482695601	0.562792775239477
chr9:88289469-88289970	mWAT	mWAT.Lymphoid cells_T cells	down	-0.070668	-0.00111923	0.00520332410095682	0.959824430538898	0.0317925482695601	0.976383549168895
chr13:51326112-51326613	mWAT	mWAT.Lymphoid cells_T cells	up	0.0811647154982646	0.0278629443023993	0.00520569184940845	0.484973166227915	0.0318046851227428	0.629687287891145
chr9:96844674-96845175	mWAT	mWAT.Lymphoid cells_T cells	up	0.0767560700670893	-0.00498497	0.00520623869523171	0.880029097233545	0.0318061597723822	0.92731019487402
chr13:24623848-24624349	mWAT	mWAT.Lymphoid cells_T cells	down	-0.0460298	-0.0113848	0.0052087413000584	0.50600170854642	0.0318122086369861	0.64830156371951
chr17:83706587-83707088	mWAT	mWAT.Lymphoid cells_T cells	up	0.0202142888584586	0.0132034646852242	0.0052085174409453	0.0926629542858026	0.0318122086369861	0.189484977650205
chr18:74989351-74989852	mWAT	mWAT.Lymphoid cells_T cells	down	-0.095292	-0.00730112	0.00520880412934309	0.807130715235098	0.0318122086369861	0.879915957304908
chr2:43870816-43871317	mWAT	mWAT.Lymphoid cells_T cells	up	0.0596948054500031	-0.0221682	0.00520883181198179	0.423129211878487	0.0318122086369861	0.572946145017064
chr3:81788865-81789366	mWAT	mWAT.Lymphoid cells_T cells	up	0.0373178833970566	-0.0185852	0.00520870585352982	0.258533481854401	0.0318122086369861	0.403149251647281
chr4:137851430-137851931	mWAT	mWAT.Lymphoid cells_T cells	down	-0.0503651	4.02427815676034e-05	0.00520792722593174	0.997723712236549	0.0318122086369861	0.998636674254648
chr11:46090003-46090504	mWAT	mWAT.Lymphoid cells_T cells	up	0.0183094276557733	0.00351687645100856	0.00520982827670466	0.613923211791019	0.031815496946688	0.738722591955962
chr7:127084734-127085235	mWAT	mWAT.Lymphoid cells_T cells	down	-0.0456576	-0.00101799	0.00520974916968596	0.941920881017674	0.031815496946688	0.965025701731763
chr3:86199050-86199551	mWAT	mWAT.Lymphoid cells_T cells	down	-0.0807589	0.0169344203489658	0.00521089054184894	0.49436629468891	0.0318200384864432	0.6379361373065
chr12:103335289-103335790	mWAT	mWAT.Lymphoid cells_T cells	up	0.0402712602473074	0.022504239800125	0.00521248518401917	0.146735910485318	0.031827524803023	0.265461520195856
chr9:115601738-115602239	mWAT	mWAT.Lymphoid cells_T cells	down	-0.0872362	-0.0502786	0.00521418581139825	0.115604234625902	0.0318351102952499	0.222563425111368
chr14:16073163-16073664	mWAT	mWAT.Lymphoid cells_T cells	down	-0.102676	-0.0354889	0.005215186828614	0.183791038292305	0.0318370242510722	0.313887088028616
chr15:55835071-55835572	mWAT	mWAT.Lymphoid cells_T cells	up	0.0425619653700461	-0.0297241	0.00521511456680466	0.0919021300348647	0.0318370242510722	0.18832795261839
chr14:67236095-67236596	mWAT	mWAT.Lymphoid cells_T cells	up	0.0581332231792149	0.0309477206300305	0.00521690714386916	0.180385969728671	0.0318461267571304	0.309502354631848
chr17:78205004-78205505	mWAT	mWAT.Lymphoid cells_T cells	up	0.0624724130316648	0.0372127349392886	0.00521849937503426	0.132168857908185	0.031851839758721	0.245699515615155
chr3:119761672-119762173	mWAT	mWAT.Lymphoid cells_T cells	down	-0.0822113	-0.00326186	0.0052185308808685	0.901330530868484	0.031851839758721	0.940377449714496
chr1:189806899-189807400	mWAT	mWAT.Lymphoid cells_T cells	down	-0.076037	-0.0443474	0.00522056056340665	0.108503660448221	0.031859717201905	0.212542265067083
chr16:77534968-77535469	mWAT	mWAT.Lymphoid cells_T cells	up	0.0820188984968517	-0.0589984	0.00522073887029878	0.159718934518321	0.031859717201905	0.282687191140365
chr14:121371799-121372300	mWAT	mWAT.Lymphoid cells_T cells	up	0.0237501496070281	-0.00602562	0.00522533440756629	0.480846329794787	0.0318805523286081	0.625961320949015
chr5:31596659-31597160	mWAT	mWAT.Lymphoid cells_T cells	up	0.0193522046765903	-0.00586138	0.00522575949174862	0.440622517855849	0.0318805523286081	0.589090996069881
chr2:128092637-128093138	mWAT	mWAT.Lymphoid cells_T cells	down	-0.0548932	-0.02017	0.00522865212606956	0.262654440215835	0.0318925969725283	0.407932893197061
chr2:180350673-180351174	mWAT	mWAT.Lymphoid cells_T cells	up	0.0491217146354882	-0.00353351	0.00522860757645089	0.869722063548468	0.0318925969725283	0.920870486913508
chr17:12206924-12207425	mWAT	mWAT.Lymphoid cells_T cells	down	-0.0790995	0.00173315032477489	0.00522976733913763	0.942011787077898	0.0318959831177152	0.965069015533207
chr8:91342755-91343256	mWAT	mWAT.Lymphoid cells_T cells	down	-0.0940011	0.0152821297155331	0.00523252606487332	0.557376830045885	0.0319092210658504	0.692579311767675
chr15:36448245-36448746	mWAT	mWAT.Lymphoid cells_T cells	down	-0.0379951	0.00443477020718201	0.0052328447571964	0.738652642505687	0.0319097637496251	0.831903014170015
chr5:150654181-150654682	mWAT	mWAT.Lymphoid cells_T cells	down	-0.0695721	0.0154676360851937	0.0052345915895787	0.4779119565317	0.0319162128880396	0.623268617888385
chr10:62511448-62511949	mWAT	mWAT.Lymphoid cells_T cells	down	-0.0640223	-0.0194999	0.00523511342130497	0.354462636284026	0.0319179936915007	0.50593087813686
chr1:51474609-51475110	mWAT	mWAT.Lymphoid cells_T cells	up	0.0360697443613352	0.00112343539723497	0.00523734534729539	0.937064785537878	0.031925996794751	0.961925721661808
chr4:106369327-106369828	mWAT	mWAT.Lymphoid cells_T cells	up	0.0810711599595149	-0.00681616	0.00523780001292774	0.855211384791438	0.0319273673626983	0.911552854560821
chr19:34209004-34209505	mWAT	mWAT.Lymphoid cells_T cells	down	-0.0519575	-0.0224244	0.0052389852042982	0.235456888247764	0.0319317895143339	0.376612819675109
chr11:62752117-62752618	mWAT	mWAT.Lymphoid cells_T cells	up	0.0259896405032667	0.0134487048078903	0.00524003967332267	0.187304545294901	0.0319354142028007	0.318450737054842
chr10:121424436-121424937	mWAT	mWAT.Lymphoid cells_T cells	down	-0.0739128	-0.000942567	0.00524146227993885	0.971588200524013	0.0319363537007135	0.98332427247847
chr16:84692821-84693322	mWAT	mWAT.Lymphoid cells_T cells	up	0.0783686035869697	-0.018386	0.00524129695077718	0.609064634101751	0.0319363537007135	0.735010801983545
chr6:38354084-38354585	mWAT	mWAT.Lymphoid cells_T cells	up	0.0168103279759233	0.0119774151520356	0.00524157318976855	0.0547147723484659	0.0319363537007135	0.12934604360745
chr9:123230497-123230998	mWAT	mWAT.Lymphoid cells_T cells	down	-0.0935902	-0.00193061	0.00524101814976417	0.939101231622416	0.0319363537007135	0.963166883685299
chr5:137205234-137205735	mWAT	mWAT.Lymphoid cells_T cells	up	0.0780481176890633	0.0205209373476965	0.00524188890440852	0.595089654433955	0.0319366667335386	0.723704525645153
chr11:34747042-34747543	mWAT	mWAT.Lymphoid cells_T cells	up	0.0445202819887353	-0.00501878	0.00524405352086635	0.766838502511673	0.0319458615598891	0.851989627556637
chr5:92398149-92398650	mWAT	mWAT.Lymphoid cells_T cells	up	0.0310222767477614	0.00225082532028941	0.00524447703472118	0.854785300380184	0.0319470405923875	0.911303235592288
chr14:121347107-121347608	mWAT	mWAT.Lymphoid cells_T cells	up	0.0431180671061498	-0.00522469	0.00524741813253146	0.791162612892764	0.031952444177665	0.869068341895678
chr16:33357744-33358245	mWAT	mWAT.Lymphoid cells_T cells	up	0.0351294393066861	0.011811225592979	0.00524627376753467	0.403144049271061	0.031952444177665	0.553781914729925
chr19:42129399-42129900	mWAT	mWAT.Lymphoid cells_T cells	up	0.0216757575987034	-0.00673913	0.00524695409049001	0.428585256287283	0.031952444177665	0.578080128095276
chr3:87263386-87263887	mWAT	mWAT.Lymphoid cells_T cells	up	0.0624051134367536	0.02575752175934	0.0052476641897625	0.273306425966074	0.031952444177665	0.419763425602881
chr4:101187830-101188331	mWAT	mWAT.Lymphoid cells_T cells	up	0.020177127499691	0.00491581517837889	0.00524765494896133	0.502346460673719	0.031952444177665	0.645037786431864
chr5:53503169-53503670	mWAT	mWAT.Lymphoid cells_T cells	up	0.0784106258641419	0.0502738705331545	0.00524730496743051	0.0761438960359916	0.031952444177665	0.164143846397193
chr7:43567066-43567567	mWAT	mWAT.Lymphoid cells_T cells	up	0.0699845199033936	-0.0341239	0.00524689680547242	0.256892397930043	0.031952444177665	0.401273150212009
chr4:152282582-152283083	mWAT	mWAT.Lymphoid cells_T cells	down	-0.0546277	0.00271086613299225	0.00524803226993482	0.878065106864302	0.031953284838482	0.926104292056723
chr10:63243616-63244117	mWAT	mWAT.Lymphoid cells_T cells	up	0.0162250381812519	0.0038694239601058	0.0052484792865483	0.513183720029872	0.0319546060187017	0.654822934768046
chr16:55821411-55821912	mWAT	mWAT.Lymphoid cells_T cells	up	0.0206522289720895	0.00405386646704503	0.00524899261606744	0.611459081969318	0.0319549303755141	0.736825113625836
chr12:99234657-99235158	mWAT	mWAT.Lymphoid cells_T cells	down	-0.0958502	-0.00998991	0.00525568184648778	0.754459509694836	0.0319914473205849	0.843233377324445
chr3:103628394-103628895	mWAT	mWAT.Lymphoid cells_T cells	up	0.0777230066711301	-0.00808489	0.00525708926998264	0.815560617583002	0.0319919747590563	0.885600569225547
chr4:116876894-116877395	mWAT	mWAT.Lymphoid cells_T cells	up	0.0439777684803092	0.0142934905692041	0.00525689572877992	0.419078400124012	0.0319919747590563	0.569236584322621
chr4:59924306-59924807	mWAT	mWAT.Lymphoid cells_T cells	down	-0.0810584	-0.0169964	0.00525715025986365	0.567420111068633	0.0319919747590563	0.70103313728473
chr9:53664876-53665377	mWAT	mWAT.Lymphoid cells_T cells	up	0.0572821792529527	0.0320710723817138	0.00525703994813173	0.167498362146504	0.0319919747590563	0.292792810870231
chr14:67030442-67030943	mWAT	mWAT.Lymphoid cells_T cells	down	-0.0762543	-0.0168332	0.0052587412670509	0.507056840584397	0.0319974516813182	0.649294275298254
chr5:114689868-114690369	mWAT	mWAT.Lymphoid cells_T cells	down	-0.0273773	-0.00355592	0.00525983343828697	0.695579543621437	0.0320026954090728	0.800222928322536
chr4:53837853-53838354	mWAT	mWAT.Lymphoid cells_T cells	up	0.0778681430474773	0.00665102056169637	0.0052607675660615	0.848640349065847	0.032002772321866	0.907150156293028
chr5:121116903-121117404	mWAT	mWAT.Lymphoid cells_T cells	down	-0.0740152	0.030973177457068	0.00526229091381753	0.13691995707015	0.0320078343695304	0.252253577340718
chr5:112278038-112278539	mWAT	mWAT.Lymphoid cells_T cells	up	0.0195618938862349	0.0091278976081611	0.00526404008651741	0.203956078292173	0.0320142684851951	0.338928382544672
chr8:40444077-40444578	mWAT	mWAT.Lymphoid cells_T cells	up	0.0840181853285552	0.0160183361956499	0.00526492353954097	0.632111062261967	0.0320182396474173	0.753066705198401
chr5:92279076-92279577	mWAT	mWAT.Lymphoid cells_T cells	down	-0.0475536	-0.0256382	0.0052698422053548	0.135460470377739	0.0320439437749925	0.250221363259554
chr1:60821227-60821728	mWAT	mWAT.Lymphoid cells_T cells	down	-0.0494832	-0.00755974	0.00527172933890041	0.632351911868034	0.0320512099567319	0.753284822776322
chr11:101146338-101146839	mWAT	mWAT.Lymphoid cells_T cells	down	-0.080642	0.00522699970082308	0.00527199405989301	0.842509521029899	0.0320514166657426	0.903335321867428
chr6:119333776-119334277	mWAT	mWAT.Lymphoid cells_T cells	down	-0.0826295	-0.0316662	0.00527421349080312	0.299434706513854	0.0320603181574166	0.448435430783652
chr2:32360599-32361100	mWAT	mWAT.Lymphoid cells_T cells	up	0.0304644590144894	-0.0120293	0.00527718567783892	0.355883706942503	0.032073475998501	0.507328477470663
chr18:54965325-54965826	mWAT	mWAT.Lymphoid cells_T cells	down	-0.10467	-0.0712562	0.00527970411262674	0.0511248598985387	0.032079695432309	0.123130431473391
chr4:48076624-48077125	mWAT	mWAT.Lymphoid cells_T cells	up	0.0273703737240595	-0.0142766	0.00527899640706417	0.241815442077413	0.032079695432309	0.38384868402571
chr5:148552011-148552512	mWAT	mWAT.Lymphoid cells_T cells	up	0.0211091774608708	0.0143386200698742	0.00527875929549714	0.0707207254395493	0.032079695432309	0.155623048718216
chr8:108907282-108907783	mWAT	mWAT.Lymphoid cells_T cells	down	-0.103281	-0.0216242	0.00528010938870229	0.426398919517466	0.032079695432309	0.576008387816547
chr17:19218520-19219021	mWAT	mWAT.Lymphoid cells_T cells	up	0.0622812966136994	0.023800667304625	0.0052822078360916	0.405425217889478	0.0320910412041535	0.556074172553839
chr7:114159000-114159501	mWAT	mWAT.Lymphoid cells_T cells	up	0.0428664908057896	-0.010585	0.005282570770672	0.51173867619859	0.0320918426693582	0.653488196168182
chr1:165609467-165609968	mWAT	mWAT.Lymphoid cells_T cells	down	-0.0668639	-0.0307594	0.00528546689265523	0.107979177489844	0.0321066286148882	0.211760282603961
chr15:58682568-58683069	mWAT	mWAT.Lymphoid cells_T cells	up	0.0603993389461889	0.0271633317544647	0.00528642486574751	0.27043316057649	0.0321101154580684	0.416603353935003
chr15:96515626-96516127	mWAT	mWAT.Lymphoid cells_T cells	down	-0.0825082	-0.0499419	0.00528650319354931	0.0774176373763396	0.0321101154580684	0.166165093537789
chr5:111503639-111504140	mWAT	mWAT.Lymphoid cells_T cells	up	0.0689655098347651	-0.00562319	0.0052873848285018	0.854785931689028	0.0321126623357589	0.911303235592288
chr5:119777806-119778307	mWAT	mWAT.Lymphoid cells_T cells	up	0.0769501005307325	-0.0107377	0.00528716344924652	0.743811341954957	0.0321126623357589	0.835628317739004
chr1:161765874-161766375	mWAT	mWAT.Lymphoid cells_T cells	up	0.0202497584864045	0.00838421299047965	0.00528821245196755	0.273905703247613	0.0321162847513521	0.420394641324253
chr4:150936660-150937161	mWAT	mWAT.Lymphoid cells_T cells	down	-0.0510258	0.00204914480068564	0.00528963994661813	0.894565047503195	0.0321222127514645	0.936080110796785
chr11:113173303-113173804	mWAT	mWAT.Lymphoid cells_T cells	up	0.0257304379600833	-0.00446337	0.00529089616230962	0.662382596626644	0.0321269068458444	0.775891610592185
chr11:49654003-49654504	mWAT	mWAT.Lymphoid cells_T cells	down	-0.0919472	0.00702011205205901	0.00529111779413808	0.815556361034838	0.0321269068458444	0.885600569225547
chr4:57898099-57898600	mWAT	mWAT.Lymphoid cells_T cells	down	-0.0589946	-0.0446816	0.00529295694676725	0.0509290092621112	0.0321352647668814	0.122822103826611
chr1:171967059-171967560	mWAT	mWAT.Lymphoid cells_T cells	down	-0.0367359	-0.00832771	0.00529459932611361	0.54002862915127	0.0321396176178741	0.677984809034136
chr5:149272418-149272919	mWAT	mWAT.Lymphoid cells_T cells	down	-0.083383	-0.0254594	0.00529526232239495	0.284347427098975	0.0321422376694251	0.431921795413382
chr12:51831196-51831697	mWAT	mWAT.Lymphoid cells_T cells	up	0.0393032146623687	0.0262552797828397	0.00529742159029138	0.101201042353115	0.032151129908694	0.201876025295951
chr13:38545419-38545920	mWAT	mWAT.Lymphoid cells_T cells	up	0.076948103061192	-0.0276881	0.00529903405174702	0.325441687887251	0.032159511245111	0.476117196544902
chr4:149657986-149658487	mWAT	mWAT.Lymphoid cells_T cells	up	0.0164271307352572	-0.00634614	0.00530158599798442	0.336576139568408	0.0321693772895955	0.487859809646955
chr1:193249406-193249907	mWAT	mWAT.Lymphoid cells_T cells	up	0.0560986075820947	0.0393634708106889	0.00530268021122733	0.086319905246527	0.0321703960862642	0.179990475227315
chr2:91705459-91705960	mWAT	mWAT.Lymphoid cells_T cells	down	-0.0473702	-0.0330449	0.00530246092822752	0.0505964192121623	0.0321703960862642	0.122256198499185
chr5:105139361-105139862	mWAT	mWAT.Lymphoid cells_T cells	up	0.0179055541672444	0.0122108299103139	0.00530325125654979	0.0612892941833088	0.0321710505701914	0.140435551311411
chr7:114161034-114161535	mWAT	mWAT.Lymphoid cells_T cells	up	0.0224332847586576	0.0106086701714266	0.00530319036643242	0.232510623681523	0.0321710505701914	0.373121760259021
chr10:81396711-81397212	mWAT	mWAT.Lymphoid cells_T cells	down	-0.0591489	0.000964456677380962	0.00530398491870943	0.959523475132043	0.032172357013518	0.976198924298899
chr11:100355182-100355683	mWAT	mWAT.Lymphoid cells_T cells	down	-0.0229047	-0.015461	0.00530398262312934	0.0773044120262136	0.032172357013518	0.165983894534993
chr8:78003570-78004071	mWAT	mWAT.Lymphoid cells_T cells	up	0.0598060934578902	0.0370168497481399	0.00530416139507193	0.0756798082311976	0.032172357013518	0.163409664731982
chr12:102647821-102648322	mWAT	mWAT.Lymphoid cells_T cells	up	0.0270313348207672	0.0126798692203729	0.00530542778970723	0.232468008753923	0.0321781160193798	0.373095080005979
chr8:33968136-33968637	mWAT	mWAT.Lymphoid cells_T cells	down	-0.0610028	0.0122584338367971	0.00530576764229782	0.495861146642595	0.0321781160193798	0.639206038781571
chrX:104200784-104201285	mWAT	mWAT.Lymphoid cells_T cells	up	0.0666859822983286	0.0176468268527907	0.00530580576699861	0.540359133672146	0.0321781160193798	0.678283275788083
chr13:32833845-32834346	mWAT	mWAT.Lymphoid cells_T cells	up	0.0496049893390854	-0.00923779	0.00530757560455435	0.63914236770563	0.0321860392803161	0.758473111999887
chr12:103103549-103104050	mWAT	mWAT.Lymphoid cells_T cells	up	0.0621009571349813	0.039259041995416	0.00531034277891349	0.0820174088936561	0.0321880056547342	0.173385372641396
chr13:17760904-17761405	mWAT	mWAT.Lymphoid cells_T cells	down	-0.0949323	0.0407308452689275	0.00531031676677694	0.173570014930464	0.0321880056547342	0.30082091142189
chr13:4662258-4662759	mWAT	mWAT.Lymphoid cells_T cells	up	0.084091512191233	0.0406954692182333	0.00531046706172736	0.165280298672984	0.0321880056547342	0.289937095516581
chr2:80314689-80315190	mWAT	mWAT.Lymphoid cells_T cells	up	0.0283067443801157	-0.0252583	0.00531091203164574	0.0523437430396084	0.0321880056547342	0.125266815317949
chr4:139563954-139564455	mWAT	mWAT.Lymphoid cells_T cells	up	0.0622717036796983	-0.0143367	0.005309751890298	0.579076530010892	0.0321880056547342	0.710647824514274
chr4:43871601-43872102	mWAT	mWAT.Lymphoid cells_T cells	up	0.0459905689633628	0.0340698083196225	0.00530883851904083	0.0682665735618678	0.0321880056547342	0.151667326951449
chr7:132774184-132774685	mWAT	mWAT.Lymphoid cells_T cells	down	-0.0457808	-0.0309011	0.00530897758453175	0.0861539635227032	0.0321880056547342	0.179741898403251
chr7:102026006-102026507	mWAT	mWAT.Lymphoid cells_T cells	up	0.0820904098549442	-0.0265731	0.00531115088212669	0.412436205051185	0.0321880489592215	0.562692127230602
chr9:53786401-53786902	mWAT	mWAT.Lymphoid cells_T cells	up	0.0277217758072324	0.0152667647718971	0.00531281560581166	0.159888609255748	0.032193924463605	0.28291901233747
chr2:51148928-51149429	mWAT	mWAT.Lymphoid cells_T cells	down	-0.0806106	-0.0102054	0.00531310483653008	0.632070239111289	0.0321942727768074	0.753046144345778
chr13:31617753-31618254	mWAT	mWAT.Lymphoid cells_T cells	up	0.0867854260705166	-0.000839302	0.00531420082249171	0.98638191891863	0.0321982958554132	0.992052093860142
chr16:36655189-36655690	mWAT	mWAT.Lymphoid cells_T cells	down	-0.0525895	0.00225083439500304	0.0053143321979402	0.896358299668114	0.0321982958554132	0.937151841058584
chr10:111368986-111369487	mWAT	mWAT.Lymphoid cells_T cells	down	-0.0852823	-0.0375978	0.0053159308038099	0.143801596259077	0.0322000171875784	0.261550568075796
chr17:33836883-33837384	mWAT	mWAT.Lymphoid cells_T cells	up	0.0732829701356341	-0.0429327	0.00531585418268048	0.164926187616045	0.0322000171875784	0.289514628078706
chr5:105294209-105294710	mWAT	mWAT.Lymphoid cells_T cells	up	0.0336719242122287	-0.00231988	0.00531641451751193	0.856933472730192	0.0322002821740374	0.912763160570252
chr1:21226580-21227081	mWAT	mWAT.Lymphoid cells_T cells	up	0.0688088112498396	-0.0241915	0.00531921865056132	0.515978588284297	0.0322116484960191	0.657331501006721
chr18:64897125-64897626	mWAT	mWAT.Lymphoid cells_T cells	down	-0.0895591	-0.0316642	0.00531917255412982	0.321390134623845	0.0322116484960191	0.471899406217832
chr8:54636002-54636503	mWAT	mWAT.Lymphoid cells_T cells	up	0.0871509979608643	-0.0291217	0.00531901777864354	0.427742772151908	0.0322116484960191	0.577291296322768
chr4:46429002-46429503	mWAT	mWAT.Lymphoid cells_T cells	up	0.0826789752830787	-0.0332003	0.00531988138616762	0.325970036562866	0.0322128533869599	0.476649216753579
chr16:90090276-90090777	mWAT	mWAT.Lymphoid cells_T cells	down	-0.0783165	-0.0348586	0.0053212066953803	0.184271231141824	0.0322168878609707	0.3145176420661
chr7:28923472-28923973	mWAT	mWAT.Lymphoid cells_T cells	down	-0.087422	0.030570210337553	0.00532160949398097	0.279728883412601	0.0322177001518717	0.426902792917902
chr9:98952050-98952551	mWAT	mWAT.Lymphoid cells_T cells	up	0.062518977451157	0.0364551091984749	0.00532245810648283	0.105372539924774	0.0322214335310229	0.207975427672053
chr7:67968317-67968818	mWAT	mWAT.Lymphoid cells_T cells	up	0.077088322418145	0.0376967062925948	0.00532336602492453	0.206173749787476	0.0322251959328832	0.341634202168241
chr18:24504872-24505373	mWAT	mWAT.Lymphoid cells_T cells	up	0.0834793325846582	-0.0294683	0.00532584721390134	0.419324944107835	0.0322363314566139	0.569448971949482
chr9:14988657-14989158	mWAT	mWAT.Lymphoid cells_T cells	down	-0.0589118	-0.0348761	0.00532584044836335	0.0751940078128198	0.0322363314566139	0.162653978875155
chr12:85437461-85437962	mWAT	mWAT.Lymphoid cells_T cells	down	-0.0840899	-0.0244412	0.00532803534595659	0.387848585455382	0.0322481707123387	0.53893162016415
chr11:107572497-107572998	mWAT	mWAT.Lymphoid cells_T cells	up	0.0567691914829175	0.0110718128618833	0.00532878860390585	0.634824124760094	0.0322499196339371	0.75509711784029
chr1:91987360-91987861	mWAT	mWAT.Lymphoid cells_T cells	down	-0.0600215	0.00399191555052731	0.00533050454140411	0.848570880804869	0.0322588121022908	0.907117925476391
chr17:33884864-33885365	mWAT	mWAT.Lymphoid cells_T cells	down	-0.0356469	-0.0116259	0.00533072237305597	0.391739571809838	0.0322588121022908	0.542677281977254
chr2:126474009-126474510	mWAT	mWAT.Lymphoid cells_T cells	up	0.0228462983768822	-0.00426744	0.00533196971942187	0.644060627231449	0.0322649548931763	0.762161086051336
chr6:31084869-31085370	mWAT	mWAT.Lymphoid cells_T cells	up	0.0400324755036916	0.0210666768783937	0.00533251093243	0.113667180239636	0.0322668243623709	0.219861004518655
chr17:23598916-23599417	mWAT	mWAT.Lymphoid cells_T cells	up	0.0170954174024055	0.00201077039183504	0.00533388428483742	0.762048518925632	0.032273728693804	0.848547524112968
chr15:25620555-25621056	mWAT	mWAT.Lymphoid cells_T cells	down	-0.0570775	-0.0130332	0.00533537188438562	0.540786164555251	0.0322799177490127	0.678666544763618
chr8:120177781-120178282	mWAT	mWAT.Lymphoid cells_T cells	down	-0.0650416	-0.0301513	0.00533536288120249	0.180857672597476	0.0322799177490127	0.310096509633633
chr3:130748224-130748725	mWAT	mWAT.Lymphoid cells_T cells	down	-0.078323	-0.0154893	0.0053379681804928	0.58258130663675	0.0322914067104032	0.71352195082208
chr8:12976655-12977156	mWAT	mWAT.Lymphoid cells_T cells	up	0.0506737817310178	0.020681492281844	0.00533936906623383	0.336388139627281	0.0322984747199247	0.487689079323132
chr11:97336709-97337210	mWAT	mWAT.Lymphoid cells_T cells	down	-0.109355	-0.0426868	0.0053413703645461	0.0904087408944969	0.0323062484439884	0.186010717279084
chr15:84380248-84380749	mWAT	mWAT.Lymphoid cells_T cells	down	-0.0977629	-0.0121472	0.00534181694782831	0.665658744611769	0.0323062484439884	0.778233014517204
chr7:66262168-66262669	mWAT	mWAT.Lymphoid cells_T cells	up	0.0314310118984947	0.00644818335072618	0.00534155579432416	0.608466079550453	0.0323062484439884	0.734536578268806
chr5:29749053-29749554	mWAT	mWAT.Lymphoid cells_T cells	up	0.0646155722124236	0.00492003040549614	0.00534387697016545	0.857151006284823	0.0323144866121728	0.912934632471336
chr3:60504323-60504824	mWAT	mWAT.Lymphoid cells_T cells	up	0.0314918274680355	0.00391065104867067	0.00534456350971677	0.763834601436945	0.032316797241689	0.849923160623608
chr7:19510416-19510917	mWAT	mWAT.Lymphoid cells_T cells	up	0.0621998193316446	0.0240579314118185	0.00534472434549738	0.37876748741577	0.032316797241689	0.530284927455476
chr13:19218970-19219471	mWAT	mWAT.Lymphoid cells_T cells	up	0.0412499436699935	0.0128229296267256	0.0053459320595604	0.41960260053603	0.0323226928033605	0.569675850139636
chr3:37594435-37594936	mWAT	mWAT.Lymphoid cells_T cells	up	0.0785632175803798	-0.0523777	0.00534691995568994	0.115310310905733	0.0323258519629444	0.222191552284553
chr13:51411960-51412461	mWAT	mWAT.Lymphoid cells_T cells	up	0.0813848556018297	-0.0598116	0.00534722180028712	0.136778071593376	0.0323262699879144	0.252072011430353
chr10:43324833-43325334	mWAT	mWAT.Lymphoid cells_T cells	down	-0.0895509	-0.0509951	0.00534917039696503	0.122349069456726	0.0323345485534104	0.232002293622569
chr14:64623554-64624055	mWAT	mWAT.Lymphoid cells_T cells	up	0.0490049380694143	-0.0238242	0.00535049273709607	0.27218871319256	0.0323390075727424	0.418514097260416
chr17:47854408-47854909	mWAT	mWAT.Lymphoid cells_T cells	down	-0.0815707	0.00676115084236239	0.00535077327992744	0.78733486508591	0.0323392961714579	0.866370824888149
chr9:40821294-40821795	mWAT	mWAT.Lymphoid cells_T cells	up	0.0692527803035669	0.000298425514640254	0.00535506453704226	0.992687940837333	0.0323593828566189	0.995746091211274
chr16:24881930-24882431	mWAT	mWAT.Lymphoid cells_T cells	down	-0.089855	0.043755474140089	0.00535579164071106	0.109977743959797	0.0323611788588708	0.214631342690667
chr2:85038303-85038804	mWAT	mWAT.Lymphoid cells_T cells	up	0.037286947561898	-0.00654822	0.00535698519825832	0.711192677292338	0.032366982853673	0.811867710020652
chr2:168739239-168739740	mWAT	mWAT.Lymphoid cells_T cells	down	-0.103761	0.00847696623845334	0.00535725638301231	0.75660798044005	0.0323672135961077	0.844663210844613
chr1:59697722-59698223	mWAT	mWAT.Lymphoid cells_T cells	up	0.073266880991687	-0.0321954	0.00535887802210289	0.293549878040279	0.0323735567994834	0.442004790349007
chr10:26798790-26799291	mWAT	mWAT.Lymphoid cells_T cells	up	0.0262951218179112	0.0118277497020211	0.00535865709160325	0.247299553448492	0.0323735567994834	0.390160439463997
chr11:107280007-107280508	mWAT	mWAT.Lymphoid cells_T cells	up	0.0887796940380722	0.00119688155645747	0.00535945107468355	0.967266243654915	0.0323735567994834	0.98070059508852
chr14:67238407-67238908	mWAT	mWAT.Lymphoid cells_T cells	up	0.0792197985232028	0.00733032308357801	0.00535963069027967	0.82266848403016	0.0323735567994834	0.890372629061324
chr4:117276975-117277476	mWAT	mWAT.Lymphoid cells_T cells	up	0.0618406242236752	0.0122412776561125	0.00535969834292602	0.698610286378535	0.0323735567994834	0.802466894576053
chr8:106556034-106556535	mWAT	mWAT.Lymphoid cells_T cells	up	0.0737839070532247	0.0108004424696093	0.00535970452231762	0.702740660878575	0.0323735567994834	0.805453059148122
chr13:30748304-30748805	mWAT	mWAT.Lymphoid cells_T cells	down	-0.0231879	-0.0133809	0.00536044471450749	0.112670164181195	0.0323766199499979	0.218452177404868
chr9:40369372-40369873	mWAT	mWAT.Lymphoid cells_T cells	down	-0.0907748	0.0465137647888547	0.00536249337093791	0.0818581867584102	0.0323875855008023	0.173126406380949
chr19:14482007-14482508	mWAT	mWAT.Lymphoid cells_T cells	down	-0.0825065	-0.0116464	0.00536293432875687	0.645958871714027	0.0323888405826557	0.763578561532836
chr13:5864467-5864968	mWAT	mWAT.Lymphoid cells_T cells	up	0.0197822680000335	0.00346434098922316	0.00536394082797325	0.66007423574701	0.0323921027621452	0.774199532940755
chr17:32166675-32167176	mWAT	mWAT.Lymphoid cells_T cells	down	-0.0684375	-0.0258729	0.00536373604587488	0.238733057992203	0.0323921027621452	0.380372779159323
chr7:83557492-83557993	mWAT	mWAT.Lymphoid cells_T cells	up	0.0770910499125481	0.0204284918715457	0.00536465766765953	0.535693579458803	0.0323950234242959	0.674492940979943
chr14:31661867-31662368	mWAT	mWAT.Lymphoid cells_T cells	up	0.0180094058745287	0.00692380026593223	0.00536570758106613	0.323204463271513	0.0323999550441861	0.473732209594649
chr6:100800541-100801042	mWAT	mWAT.Lymphoid cells_T cells	down	-0.0478509	-0.00645409	0.00536811712951658	0.731274109845916	0.0324116870392117	0.826704780127073
chr7:28666101-28666602	mWAT	mWAT.Lymphoid cells_T cells	up	0.0380362223717552	-0.00914792	0.00537217699633818	0.52019411369065	0.0324313653972794	0.661059002210818
chr12:80246966-80247467	mWAT	mWAT.Lymphoid cells_T cells	down	-0.0742205	-0.0229705	0.00537292536313053	0.306338716203534	0.0324327632983503	0.455885094244789
chr2:172429157-172429658	mWAT	mWAT.Lymphoid cells_T cells	up	0.0512072652492162	-0.0339917	0.00537300864213589	0.106715902130813	0.0324327632983503	0.209924533361865
chr9:14244488-14244989	mWAT	mWAT.Lymphoid cells_T cells	up	0.0187588511469325	-0.0029358	0.00537341056802	0.682099834423319	0.0324337801124572	0.790561783415669
chr1:64755421-64755922	mWAT	mWAT.Lymphoid cells_T cells	up	0.0546238561686482	0.0418669458279773	0.00537389162116725	0.0546296538355376	0.0324352744277595	0.129213076630847
chr2:12977222-12977723	mWAT	mWAT.Lymphoid cells_T cells	down	-0.0585783	-0.0186252	0.00537457164037875	0.349035934510906	0.032437969463359	0.500520125466517
chr13:44846948-44847449	mWAT	mWAT.Lymphoid cells_T cells	down	-0.0935442	-0.00913416	0.00537564147043831	0.731385480156416	0.0324430168472652	0.826749993662833
chr15:95790093-95790594	mWAT	mWAT.Lymphoid cells_T cells	down	-0.0226115	-0.00826975	0.00537642545528486	0.337469503241055	0.0324463387374457	0.488823194319805
chr1:166014450-166014951	mWAT	mWAT.Lymphoid cells_T cells	up	0.0363613695390555	-0.00537469	0.00537734668482692	0.714441929319853	0.0324504885648474	0.81419583534804
chr11:69047387-69047888	mWAT	mWAT.Lymphoid cells_T cells	down	-0.0623141	-0.00843026	0.00537803832095375	0.694694539087531	0.0324526449051767	0.799615344941267
chr2:6720934-6721435	mWAT	mWAT.Lymphoid cells_T cells	up	0.0189148368132628	0.000187113974640583	0.00537817123056031	0.980789422733924	0.0324526449051767	0.988840057678527
chr11:119436465-119436966	mWAT	mWAT.Lymphoid cells_T cells	down	-0.0793418	-0.00963859	0.00538128532920076	0.715317780861491	0.0324672050102893	0.814973349531429
chr17:5112064-5112565	mWAT	mWAT.Lymphoid cells_T cells	down	-0.0821182	-0.0220951	0.00538172813163123	0.40807770397822	0.0324684664548748	0.558620219363688
chr15:67063020-67063521	mWAT	mWAT.Lymphoid cells_T cells	down	-0.0808854	-3.83253e-05	0.00538218599045273	0.998566680593009	0.032469818622561	0.999134012031698
chr3:129377050-129377551	mWAT	mWAT.Lymphoid cells_T cells	up	0.0750848961804657	0.0056258018662087	0.00538538855870258	0.822787361851347	0.0324852954026002	0.890450247999138
chr4:62793242-62793743	mWAT	mWAT.Lymphoid cells_T cells	down	-0.0577925	0.00712100213510835	0.00538546696037891	0.733340861272514	0.0324852954026002	0.828151639376453
chr13:59827372-59827873	mWAT	mWAT.Lymphoid cells_T cells	up	0.0756749391066866	0.000486755642540495	0.00538977754739702	0.99042133522534	0.0325045209799075	0.994437224331503
chr17:36824053-36824554	mWAT	mWAT.Lymphoid cells_T cells	down	-0.0350191	0.0101602353413922	0.00538957834226322	0.390221096735242	0.0325045209799075	0.541178163847399
chr6:31119219-31119720	mWAT	mWAT.Lymphoid cells_T cells	up	0.0453081741130999	0.0399845695053397	0.0053898101093607	0.0693210705331115	0.0325045209799075	0.153343064909535
chr3:52284479-52284980	mWAT	mWAT.Lymphoid cells_T cells	down	-0.0456231	-0.0229291	0.00539141232681762	0.164998949151878	0.0325071275007313	0.289586163562268
chr8:81805305-81805806	mWAT	mWAT.Lymphoid cells_T cells	down	-0.0385911	-0.0149886	0.00539118908613378	0.27484672798934	0.0325071275007313	0.421444189134434
chr1:74177736-74178237	mWAT	mWAT.Lymphoid cells_T cells	down	-0.0738773	-0.0322458	0.00539255474195395	0.273878782339511	0.0325126044721479	0.420372929000411
chr13:70749693-70750194	mWAT	mWAT.Lymphoid cells_T cells	up	0.0763583978764718	0.0523042469749915	0.00539340846494689	0.0821317971350689	0.0325149534356015	0.173551329966051
chr14:72984289-72984790	mWAT	mWAT.Lymphoid cells_T cells	down	-0.0697796	-0.0313744	0.0053934124592678	0.194291492196418	0.0325149534356015	0.327190285178813
chr10:18318374-18318875	mWAT	mWAT.Lymphoid cells_T cells	down	-0.111376	0.0190246683058481	0.00540029710655565	0.536430935327771	0.032545159578695	0.675067997904615
chr13:64118477-64118978	mWAT	mWAT.Lymphoid cells_T cells	up	0.068089404669203	-0.0410165	0.00539962591651242	0.188615288694004	0.032545159578695	0.320115069574275
chr2:11740403-11740904	mWAT	mWAT.Lymphoid cells_T cells	up	0.0824160813765338	-0.0157425	0.00540025995237028	0.672838201404213	0.032545159578695	0.783566836810972
chr5:32609043-32609544	mWAT	mWAT.Lymphoid cells_T cells	up	0.0686006310825304	0.0462338573513907	0.00539993442403004	0.0575944525335038	0.032545159578695	0.134191864757906
chr2:144242752-144243253	mWAT	mWAT.Lymphoid cells_T cells	up	0.0694966833147442	0.025067098079808	0.00540172056979946	0.376875786969868	0.0325509138990761	0.528388710538538
chr9:77433350-77433851	mWAT	mWAT.Lymphoid cells_T cells	down	-0.0999825	-0.0322955	0.00540227185190232	0.242808201588041	0.0325528238536725	0.384949496687029
chr19:37886741-37887242	mWAT	mWAT.Lymphoid cells_T cells	down	-0.0874461	-0.00361787	0.00540327214794485	0.891010031133477	0.0325574391779745	0.933869855458435
chr4:135274081-135274582	mWAT	mWAT.Lymphoid cells_T cells	up	0.0546653395364375	0.00946835320926578	0.00540452140620107	0.679808235770435	0.0325635541597259	0.788801405202603
chr3:79252137-79252638	mWAT	mWAT.Lymphoid cells_T cells	up	0.0361113070138827	0.0249531552799847	0.00540517234923632	0.0508945540878544	0.0325646514186491	0.12276731489454
chr15:36790183-36790684	mWAT	mWAT.Lymphoid cells_T cells	up	0.0374180605156335	0.0162369904769855	0.00540688252835863	0.273050178471384	0.03257354209092	0.419504365106035
chr14:25345922-25346423	mWAT	mWAT.Lymphoid cells_T cells	up	0.0686488141015065	0.0503046970331195	0.00540897622983374	0.0938196269410625	0.0325847424065934	0.191220927692399
chr5:107179696-107180197	mWAT	mWAT.Lymphoid cells_T cells	down	-0.0871014	0.0211765874910421	0.00540974860163008	0.409312264448844	0.0325879821448006	0.559808226211008
chr6:88378797-88379298	mWAT	mWAT.Lymphoid cells_T cells	up	0.0369375420286309	0.0237009932568803	0.00540999194764319	0.107585273272858	0.0325880349225001	0.211211415787211
chr6:23886360-23886861	mWAT	mWAT.Lymphoid cells_T cells	up	0.0854937837538982	0.00629072414093478	0.00541060819699486	0.866442589470814	0.0325889208077581	0.918896934407018
chr1:40270954-40271455	mWAT	mWAT.Lymphoid cells_T cells	up	0.0310207705105744	-0.00682596	0.0054115194767436	0.602749356730204	0.032591184282996	0.729844163820636
chr18:60740385-60740886	mWAT	mWAT.Lymphoid cells_T cells	up	0.0433690758944643	-0.0202743	0.00541173155878752	0.275243387524462	0.032591184282996	0.421880119913533
chr12:82161818-82162319	mWAT	mWAT.Lymphoid cells_T cells	down	-0.0958739	-0.018101	0.00541295950447634	0.525593789744752	0.0325931909515341	0.665758843119526
chr15:80006062-80006563	mWAT	mWAT.Lymphoid cells_T cells	up	0.0482421310994663	0.0300709582796742	0.00541255482658416	0.136387909468163	0.0325931909515341	0.251543182702242
chr10:77673147-77673648	mWAT	mWAT.Lymphoid cells_T cells	down	-0.102648	0.0499794463374454	0.00541428037203482	0.0865579427821135	0.0325983184120979	0.180328605083057
chr5:64959526-64960027	mWAT	mWAT.Lymphoid cells_T cells	up	0.0202476433527587	-0.00142906	0.00541420303644209	0.850873957488959	0.0325983184120979	0.908614869908918
chr9:59957497-59957998	mWAT	mWAT.Lymphoid cells_T cells	down	-0.0809175	-0.0219329	0.00541455644216607	0.454047290622399	0.0325985677313351	0.601588409113024
chr10:17919895-17920396	mWAT	mWAT.Lymphoid cells_T cells	down	-0.0278549	-0.0129438	0.00541499284730486	0.210985571699514	0.0325986744480457	0.34731240252818
chr2:118603099-118603600	mWAT	mWAT.Lymphoid cells_T cells	down	-0.0930318	0.0155116203760717	0.00541761243832385	0.541124396714742	0.0326056617583863	0.678906470470251
chr6:120189197-120189698	mWAT	mWAT.Lymphoid cells_T cells	up	0.0306122094697459	0.0148169994151325	0.00541828494507698	0.227570269715415	0.0326082964952651	0.367480433444064
chr7:118816242-118816743	mWAT	mWAT.Lymphoid cells_T cells	up	0.0767247008517058	0.0397070370853564	0.00541998358506526	0.192176388085611	0.0326156932930516	0.324520515733185
chr7:24483196-24483697	mWAT	mWAT.Lymphoid cells_T cells	down	-0.0908214	-0.00469304	0.00542481317295183	0.850376902150748	0.0326418423146726	0.908309857223482
chr19:46517159-46517660	mWAT	mWAT.Lymphoid cells_T cells	down	-0.0283651	0.0198946095206607	0.00542561121503958	0.0570596711886419	0.0326439022378998	0.133278666344684
chr13:56151259-56151760	mWAT	mWAT.Lymphoid cells_T cells	up	0.0215715031391226	-0.0126988	0.00542887129073397	0.155530150486358	0.0326545204529596	0.277095115556204
chr1:155804123-155804624	mWAT	mWAT.Lymphoid cells_T cells	up	0.0497079549803162	0.0329796348583073	0.00542927135162713	0.0828142444613479	0.0326546095867575	0.174634382441239
chr18:63681961-63682462	mWAT	mWAT.Lymphoid cells_T cells	up	0.069969391697211	-0.0112368	0.00543005775172926	0.737534889343371	0.0326563339697412	0.831018111374047
chr5:38446189-38446690	mWAT	mWAT.Lymphoid cells_T cells	up	0.0692265981333678	0.0304745527009694	0.00543026328266331	0.215906594439683	0.0326563339697412	0.353278118802966
chr5:64218489-64218990	mWAT	mWAT.Lymphoid cells_T cells	down	-0.0925044	-0.0334542	0.00543050944041912	0.199608060456291	0.0326564006079453	0.333535640478572
chr18:67981794-67982295	mWAT	mWAT.Lymphoid cells_T cells	up	0.0745209423712514	0.0367831420314187	0.00543081625442784	0.192100725804839	0.0326568319813266	0.324432532367808
chr10:108277153-108277654	mWAT	mWAT.Lymphoid cells_T cells	up	0.071450546865063	0.0262571848892909	0.00543236783974068	0.370429579361447	0.0326596536109103	0.521884083706718
chr2:71361975-71362476	mWAT	mWAT.Lymphoid cells_T cells	down	-0.0680846	-0.0303659	0.00543209434585694	0.215099410673638	0.0326596536109103	0.352310085856988
chr2:90549751-90550252	mWAT	mWAT.Lymphoid cells_T cells	up	0.0717351813297354	0.0145334269636519	0.00543246099128481	0.632381401247293	0.0326596536109103	0.753289570614547
chr5:31151735-31152236	mWAT	mWAT.Lymphoid cells_T cells	down	-0.0882308	0.0195453167972929	0.00543236359489428	0.44866010175973	0.0326596536109103	0.596504483966983
chr11:32357597-32358098	mWAT	mWAT.Lymphoid cells_T cells	up	0.0732169941135677	0.00998473838331696	0.00543413104876706	0.689395611850888	0.0326627706782795	0.795620144625799
chr11:59083087-59083588	mWAT	mWAT.Lymphoid cells_T cells	up	0.0686513576177501	0.042366685749402	0.00543496008190178	0.146184034415123	0.0326627706782795	0.264697331684933
chr15:100655169-100655670	mWAT	mWAT.Lymphoid cells_T cells	down	-0.0669768	-0.00999541	0.0054343178215962	0.662710025569914	0.0326627706782795	0.776131172868318
chr17:25914613-25915114	mWAT	mWAT.Lymphoid cells_T cells	down	-0.0827639	0.00284857785741233	0.00543528052944003	0.913333435069704	0.0326627706782795	0.947582500974728
chr18:5028494-5028995	mWAT	mWAT.Lymphoid cells_T cells	down	-0.0921635	0.0321819465025728	0.00543413141413755	0.216935124474105	0.0326627706782795	0.354530941516108
chr2:44116616-44117117	mWAT	mWAT.Lymphoid cells_T cells	up	0.0672339274708417	0.0188135534737728	0.00543489156194042	0.479171069428618	0.0326627706782795	0.624453428984453
chr7:67803505-67804006	mWAT	mWAT.Lymphoid cells_T cells	up	0.0290231663884925	-0.00181963	0.00543533069702837	0.869490535250944	0.0326627706782795	0.920744644402871
chr7:92735391-92735892	mWAT	mWAT.Lymphoid cells_T cells	up	0.0582210188768359	-0.0281072	0.00543594274341744	0.299537669209711	0.0326650356445222	0.448555778792831
chr6:41055559-41056060	mWAT	mWAT.Lymphoid cells_T cells	down	-0.036524	-0.0161337	0.00543888660612142	0.215579084096655	0.0326813118884543	0.352854443751713
chr4:62591270-62591771	mWAT	mWAT.Lymphoid cells_T cells	down	-0.0335914	-0.00702569	0.00543920446099084	0.583029307081914	0.032681808188232	0.713892671689646
chr11:21299140-21299641	mWAT	mWAT.Lymphoid cells_T cells	up	0.032006921816812	0.0173999099757908	0.00544439229822795	0.213438139911409	0.0327101500426101	0.350353296942138
chr1:35933442-35933943	mWAT	mWAT.Lymphoid cells_T cells	down	-0.074496	0.0468730570360285	0.00544525955621118	0.059214520349275	0.032713945726322	0.136923660267333
chr16:30233019-30233520	mWAT	mWAT.Lymphoid cells_T cells	down	-0.0607251	-0.031859	0.00544814974936854	0.0801269705464766	0.032728478567904	0.170468451756979
chr2:109919258-109919759	mWAT	mWAT.Lymphoid cells_T cells	up	0.0791703639523138	-0.00617834	0.00545308175269813	0.863799345300147	0.0327524411311047	0.917176322516786
chr3:84169294-84169795	mWAT	mWAT.Lymphoid cells_T cells	down	-0.0580544	0.00792532892676162	0.00545726907475413	0.646925719432942	0.0327761740305531	0.764320996523124
chr7:102513011-102513512	mWAT	mWAT.Lymphoid cells_T cells	down	-0.0280606	0.0100394602302013	0.00545832153232589	0.318256379882764	0.0327804421916392	0.468635479595868
chr14:73382710-73383211	mWAT	mWAT.Lymphoid cells_T cells	up	0.0333945540025739	0.0242855214191708	0.00545951961783401	0.0721773952156411	0.0327829855666973	0.157906381123286
chr1:127359151-127359652	mWAT	mWAT.Lymphoid cells_T cells	up	0.0784860354202889	-0.0340217	0.00546206488147206	0.251256742647427	0.032792217866128	0.394739877351992
chr2:156010536-156011037	mWAT	mWAT.Lymphoid cells_T cells	up	0.0634329635730317	0.0236588725292921	0.00546325717266783	0.375812225506905	0.0327951240131652	0.527344270130992
chr16:94468855-94469356	mWAT	mWAT.Lymphoid cells_T cells	down	-0.0983727	-0.0197015	0.00546457210656908	0.526490462770856	0.0328001826780316	0.666615037844653
chr14:50904475-50904976	mWAT	mWAT.Lymphoid cells_T cells	down	-0.0868757	0.00399947118593454	0.0054658955927647	0.881622228687169	0.032806709179334	0.928250797029891
chr5:118377455-118377956	mWAT	mWAT.Lymphoid cells_T cells	down	-0.0556727	0.00463101440849512	0.00546725756701635	0.805120335917469	0.0328092136461522	0.878551115217411
chr1:177196373-177196874	mWAT	mWAT.Lymphoid cells_T cells	up	0.0612647243188457	-0.0255308	0.00546875721913954	0.353728608297762	0.0328143817671932	0.505246568996982
chr3:153761025-153761526	mWAT	mWAT.Lymphoid cells_T cells	down	-0.0622046	-0.0329455	0.00546882741382726	0.141621968123789	0.0328143817671932	0.258649328583508
chr12:71980157-71980658	mWAT	mWAT.Lymphoid cells_T cells	up	0.0823346748871721	0.0401816966241218	0.00547108828766868	0.222719743681416	0.0328208277512965	0.361671395019105
chr14:50993859-50994360	mWAT	mWAT.Lymphoid cells_T cells	up	0.0724455393736683	-0.0160029	0.00547155552118714	0.588012507562282	0.0328208277512965	0.717849422855184
chr15:82325315-82325816	mWAT	mWAT.Lymphoid cells_T cells	down	-0.10233	-0.0303273	0.0054714803546296	0.299892536384604	0.0328208277512965	0.448898469597617
chr15:62142794-62143295	mWAT	mWAT.Lymphoid cells_T cells	down	-0.0815398	0.0223701226848351	0.00547329426899014	0.297837435199159	0.0328284224886478	0.446742367444923
chr1:179743032-179743533	mWAT	mWAT.Lymphoid cells_T cells	down	-0.0773381	-0.00388057	0.00547503956361687	0.870968890609459	0.0328371069338601	0.921608437435594
chr17:56978022-56978523	mWAT	mWAT.Lymphoid cells_T cells	up	0.0815719582660573	-0.000203169	0.00547592406477061	0.997239089104332	0.0328371069338601	0.998281076147345
chr3:95803005-95803506	mWAT	mWAT.Lymphoid cells_T cells	down	-0.0779599	-0.0217806	0.00547584764132411	0.419096864352472	0.0328371069338601	0.569239400863505
chr7:58147910-58148411	mWAT	mWAT.Lymphoid cells_T cells	up	0.0439413036134825	0.00750203417738663	0.00547639322746815	0.675928945697069	0.0328385028002513	0.785810923847719
chr11:11860757-11861258	mWAT	mWAT.Lymphoid cells_T cells	up	0.0656550182355428	-0.0359596	0.00547780568433681	0.228531209016319	0.0328441369958436	0.368629368734226
chr11:22646508-22647009	mWAT	mWAT.Lymphoid cells_T cells	down	-0.0658152	-0.0144749	0.00547829781087033	0.507196868343424	0.0328456700600123	0.649406548511031
chr4:141964493-141964994	mWAT	mWAT.Lymphoid cells_T cells	down	-0.0831422	0.0191684284038941	0.00547901322351841	0.462411390428991	0.0328485416678059	0.60931719739734
chr16:91646774-91647275	mWAT	mWAT.Lymphoid cells_T cells	up	0.017769267553032	0.00761919882400864	0.00547966682038008	0.231387146743568	0.0328510424371466	0.371871626499028
chr4:6965263-6965764	mWAT	mWAT.Lymphoid cells_T cells	down	-0.0500339	-3.71901e-05	0.00548079003196472	0.998313440765141	0.0328563582471184	0.99896537756116
chr11:54206911-54207412	mWAT	mWAT.Lymphoid cells_T cells	up	0.0744202565439204	0.0235155800852727	0.00548302826345189	0.373730950674553	0.0328683576552261	0.525208960929547
chr9:113819850-113820351	mWAT	mWAT.Lymphoid cells_T cells	up	0.0732053934648959	0.016148465835405	0.00548409914389849	0.608176922276055	0.0328733585705325	0.73429680412266
chr11:68435222-68435723	mWAT	mWAT.Lymphoid cells_T cells	up	0.0245499029822944	0.00942459277650894	0.00548593879202398	0.340655656372225	0.0328815483069589	0.491827616734534
chrX:167208306-167208807	mWAT	mWAT.Lymphoid cells_T cells	up	0.0275792855262766	0.0135035269838268	0.00548643944319748	0.196410533591509	0.0328831303205672	0.329748056750321
chr1:91135537-91136038	mWAT	mWAT.Lymphoid cells_T cells	down	-0.0563872	-0.0179545	0.00548672071431222	0.350989864294372	0.0328833973937972	0.50253862373662
chr14:69135831-69136332	mWAT	mWAT.Lymphoid cells_T cells	down	-0.0675188	-0.0377421	0.0054878454762909	0.119127598349118	0.0328858820582943	0.227483473187754
chr11:68384440-68384941	mWAT	mWAT.Lymphoid cells_T cells	down	-0.0836368	0.00232358928202551	0.00549105232118618	0.929371518154259	0.0328994223391073	0.957169012071496
chr9:21936697-21937198	mWAT	mWAT.Lymphoid cells_T cells	up	0.026876342116628	0.00923388948357016	0.00549238689497075	0.369659124999968	0.0329059991665824	0.521127922878593
chr6:48449143-48449644	mWAT	mWAT.Lymphoid cells_T cells	down	-0.0727573	0.000929382501343914	0.00549845905780662	0.967776871890242	0.0329295971457311	0.981023937084424
chr12:107996157-107996658	mWAT	mWAT.Lymphoid cells_T cells	up	0.0201216720791401	0.0101719656844	0.00549962026183712	0.185188496500538	0.0329331230882699	0.315672125709995
chr6:8679827-8680328	mWAT	mWAT.Lymphoid cells_T cells	down	-0.094848	0.0546708154146698	0.0054997590126893	0.0505729265154524	0.0329331230882699	0.122212187413868
chr3:51415681-51416182	mWAT	mWAT.Lymphoid cells_T cells	up	0.0178449676108871	0.00443566255288639	0.00550231018200089	0.50690878105835	0.0329441395510387	0.649140431849778
chr12:69293793-69294294	mWAT	mWAT.Lymphoid cells_T cells	down	-0.0474256	-0.0350776	0.00550404938702	0.0622530947462477	0.0329502922967483	0.142001350839868
chr17:84119514-84120015	mWAT	mWAT.Lymphoid cells_T cells	up	0.0171858612233399	0.00878233776604745	0.00550472688566308	0.187752326715412	0.0329515081442041	0.319001219669915
chr2:90552412-90552913	mWAT	mWAT.Lymphoid cells_T cells	up	0.0638570075213588	0.0299184863939974	0.00550707952410566	0.197829607533517	0.0329627503696717	0.331449756745614
chr19:47444302-47444803	mWAT	mWAT.Lymphoid cells_T cells	down	-0.0669022	-0.0147305	0.00550749398336734	0.497415126494914	0.0329638108221208	0.640591036742906
chr3:101386423-101386924	mWAT	mWAT.Lymphoid cells_T cells	down	-0.0528223	-0.00203183	0.00550905844502992	0.911596969233797	0.0329688337135519	0.946596485232806
chr9:107627520-107628021	mWAT	mWAT.Lymphoid cells_T cells	down	-0.0344317	-0.0203168	0.00550929677760409	0.108747614415973	0.0329688337135519	0.212886849008232
chr5:134454333-134454834	mWAT	mWAT.Lymphoid cells_T cells	down	-0.0573219	-0.0349592	0.00551096829433998	0.0672180967120143	0.032973240309808	0.15005549758215
chr14:14293843-14294344	mWAT	mWAT.Lymphoid cells_T cells	up	0.0471720955766935	0.0360075389387635	0.00551148362512699	0.0511726611340966	0.032974903408217	0.123226329792966
chr5:36813403-36813904	mWAT	mWAT.Lymphoid cells_T cells	up	0.0640232316048418	0.0421202155968833	0.0055119671333619	0.0833523822467075	0.0329763759789995	0.17549478989009
chr5:146765214-146765715	mWAT	mWAT.Lymphoid cells_T cells	down	-0.0618441	-0.0351274	0.00551390910348595	0.10958337552257	0.0329823124714976	0.21406619457272
chr19:26844406-26844907	mWAT	mWAT.Lymphoid cells_T cells	down	-0.0673161	-0.0334298	0.00551496735636188	0.131115864481682	0.0329858019121278	0.244255188505804
chr1:79740965-79741466	mWAT	mWAT.Lymphoid cells_T cells	up	0.0666548868941413	0.0187506316528005	0.00551709873770082	0.399020839524921	0.0329914477398271	0.549675638837931
chr10:41551555-41552056	mWAT	mWAT.Lymphoid cells_T cells	up	0.0473232254724383	0.0261172357655677	0.00551636861215405	0.146672308521494	0.0329914477398271	0.265364613397323
chr12:18609791-18610292	mWAT	mWAT.Lymphoid cells_T cells	up	0.0209398838349484	0.0140473574650729	0.00551688622956158	0.0969621732148672	0.0329914477398271	0.195746868161032
chr13:103907071-103907572	mWAT	mWAT.Lymphoid cells_T cells	down	-0.0596911	-0.0181934	0.00551700584521244	0.414410098625156	0.0329914477398271	0.564692947083775
chr6:21986893-21987394	mWAT	mWAT.Lymphoid cells_T cells	up	0.0734867307359262	0.0376259134740827	0.00551645465791116	0.178508261857629	0.0329914477398271	0.307126535393452
chr17:31196198-31196699	mWAT	mWAT.Lymphoid cells_T cells	down	-0.0749914	-0.0538901	0.00551807889941943	0.105634565798912	0.032994357803296	0.208320925181755
chr3:53039704-53040205	mWAT	mWAT.Lymphoid cells_T cells	down	-0.109018	-0.0473375	0.00551853542060484	0.214561934971817	0.032994357803296	0.351622812594623
chr5:113671316-113671817	mWAT	mWAT.Lymphoid cells_T cells	up	0.0527598561195492	0.0166995384823974	0.00552063223724339	0.411865853139735	0.0330054737964097	0.562206277285434
chr2:128190123-128190624	mWAT	mWAT.Lymphoid cells_T cells	up	0.0266562883058986	-0.00946786	0.00552223183713633	0.386993382409704	0.0330121956429686	0.538146995441308
chr12:16958788-16959289	mWAT	mWAT.Lymphoid cells_T cells	down	-0.0763986	0.00122815119381892	0.00552459367816928	0.960111781613146	0.0330220517440695	0.976554290763112
chr13:45031629-45032130	mWAT	mWAT.Lymphoid cells_T cells	up	0.0343805008457772	0.0152896950024369	0.00552451690611477	0.294025488934885	0.0330220517440695	0.442509889840704
chr13:119657473-119657974	mWAT	mWAT.Lymphoid cells_T cells	up	0.079026856024375	0.0170215742433897	0.00552740396698465	0.493544429519062	0.0330374281165809	0.637192874319505
chr11:54857003-54857504	mWAT	mWAT.Lymphoid cells_T cells	down	-0.0742575	0.0178044138130695	0.00552895910278949	0.423828386893963	0.033042458190635	0.573630979726483
chr15:83037031-83037532	mWAT	mWAT.Lymphoid cells_T cells	up	0.0415205536834812	0.0257138737590769	0.00552876493320235	0.150548255457715	0.033042458190635	0.27053699698176
chr3:146057430-146057931	mWAT	mWAT.Lymphoid cells_T cells	down	-0.0704585	-0.013348	0.00552892344137921	0.598379146129915	0.033042458190635	0.726146619105267
chr5:123080034-123080535	mWAT	mWAT.Lymphoid cells_T cells	down	-0.0960897	-0.048614	0.00553425700069172	0.0856413255288149	0.033072696981076	0.178955012828109
chr1:192116238-192116739	mWAT	mWAT.Lymphoid cells_T cells	up	0.0718572020991106	-0.0295699	0.00553453252473845	0.392867782403426	0.0330729207756534	0.543752182882526
chr1:151939912-151940413	mWAT	mWAT.Lymphoid cells_T cells	up	0.083317651369408	0.00447111383086257	0.00553605655577554	0.890883324621406	0.0330763367001517	0.933796080173815
chr6:85153920-85154421	mWAT	mWAT.Lymphoid cells_T cells	up	0.0352418278126745	0.0211358247787074	0.0055359036042401	0.114780570877767	0.0330763367001517	0.221406211216038
chr12:93226777-93227278	mWAT	mWAT.Lymphoid cells_T cells	up	0.0359688596110934	0.0200947397898193	0.00553656721916777	0.192617638461897	0.0330779651192305	0.32504928449769
chr1:74206614-74207115	mWAT	mWAT.Lymphoid cells_T cells	down	-0.043645	-0.0158146	0.00553813203524485	0.301860719815867	0.0330836805455697	0.450955354669699
chr16:30601373-30601874	mWAT	mWAT.Lymphoid cells_T cells	down	-0.0538827	0.00831238223581527	0.00553830353160002	0.655434303874804	0.0330836805455697	0.770605154420258
chr7:28630303-28630804	mWAT	mWAT.Lymphoid cells_T cells	up	0.0701701654704804	0.0165688899961151	0.00553842182511828	0.54863777556404	0.0330836805455697	0.685287883199558
chr13:31567056-31567557	mWAT	mWAT.Lymphoid cells_T cells	up	0.0507973583808669	-0.00565504	0.00553938468217784	0.79909065143962	0.033086227313426	0.8744304808757
chr6:48790308-48790809	mWAT	mWAT.Lymphoid cells_T cells	up	0.0771714090459311	-0.016346	0.0055420948546249	0.534741955845629	0.0330967557825975	0.673691645857863
chr17:52110469-52110970	mWAT	mWAT.Lymphoid cells_T cells	down	-0.0497442	0.0203700453035403	0.0055428341678702	0.216160051218552	0.0330972411604455	0.353563739920392
chr1:82292722-82293223	mWAT	mWAT.Lymphoid cells_T cells	up	0.0488814710306913	0.00120298959078304	0.00554417432289051	0.956459023896014	0.0330999680309966	0.974222786095146
chr12:111743821-111744322	mWAT	mWAT.Lymphoid cells_T cells	down	-0.0926849	0.0156472169623566	0.00554430063860161	0.575332275434056	0.0330999680309966	0.707696998691154
chr11:98961733-98962234	mWAT	mWAT.Lymphoid cells_T cells	up	0.0265623797383762	-0.00287798	0.00554507979543591	0.789824769879985	0.0331017745271955	0.868237247034056
chr4:140964589-140965090	mWAT	mWAT.Lymphoid cells_T cells	down	-0.0332133	-0.00190093	0.00554489265935246	0.878671120833746	0.0331017745271955	0.926489848006439
chr17:70906514-70907015	mWAT	mWAT.Lymphoid cells_T cells	down	-0.0963032	0.000740515798503052	0.0055465623468522	0.985138176978085	0.0331077793193836	0.991353852452003
chr11:115434140-115434641	mWAT	mWAT.Lymphoid cells_T cells	down	-0.0860392	-0.0169815	0.00554957642211597	0.535288132881276	0.0331229240561765	0.674153530217683
chr10:44527058-44527559	mWAT	mWAT.Lymphoid cells_T cells	up	0.0314974675563137	0.0139714032205922	0.00555086866055606	0.278145186349512	0.0331235351185177	0.425169157100589
chr4:155413564-155414065	mWAT	mWAT.Lymphoid cells_T cells	up	0.051413235530098	0.00963222111287743	0.00555057635454232	0.679107687133095	0.0331235351185177	0.788244725119108
chr7:122470556-122471057	mWAT	mWAT.Lymphoid cells_T cells	down	-0.0411817	-0.0247508	0.0055508709998639	0.0829275013318341	0.0331235351185177	0.174812179514655
chr14:60592312-60592813	mWAT	mWAT.Lymphoid cells_T cells	up	0.0538653155408162	-0.0303883	0.00555213717657487	0.25787709009871	0.0331258733843911	0.402387671320625
chr3:97750613-97751114	mWAT	mWAT.Lymphoid cells_T cells	up	0.0856866584509971	0.0165485811708098	0.00555221667373676	0.661481308028786	0.0331258733843911	0.775195380029888
chr18:10529858-10530359	mWAT	mWAT.Lymphoid cells_T cells	up	0.0624332391073641	0.0419094156391713	0.00555448803776955	0.0975755136630115	0.033138001684813	0.196657263583766
chr10:94849299-94849800	mWAT	mWAT.Lymphoid cells_T cells	up	0.0553845869655237	0.0206574934390282	0.00555477324414945	0.368020670911135	0.0331382800623015	0.519522956310354
chr14:103334752-103335253	mWAT	mWAT.Lymphoid cells_T cells	up	0.0633226979449176	-0.00954819	0.00555555831554678	0.72950577503417	0.0331401172311546	0.825357195554805
chr1:136710715-136711216	mWAT	mWAT.Lymphoid cells_T cells	down	-0.0912117	-0.0307908	0.00556087297582418	0.287719705898619	0.0331632760391321	0.435629541956212
chr17:72917361-72917862	mWAT	mWAT.Lymphoid cells_T cells	up	0.0170588245838951	0.00678551025283589	0.0055605406010164	0.300591569369667	0.0331632760391321	0.449663805497236
chr19:20388216-20388717	mWAT	mWAT.Lymphoid cells_T cells	up	0.0810166636820443	0.0338555800138324	0.00556084024740213	0.360934421283686	0.0331632760391321	0.512545621162954
chr5:99501194-99501695	mWAT	mWAT.Lymphoid cells_T cells	up	0.0860161948008719	0.0268768046797833	0.00556170357418405	0.377972457127823	0.0331668056286113	0.529493044917893
chr4:123554186-123554687	mWAT	mWAT.Lymphoid cells_T cells	up	0.0504911731118772	0.00475713984940666	0.00556355232895276	0.813982774983362	0.0331760957342788	0.884533668079304
chr9:121645853-121646354	mWAT	mWAT.Lymphoid cells_T cells	down	-0.0536316	-0.039025	0.00556373905700841	0.0662788002643351	0.0331760957342788	0.148536279786421
chr10:86769794-86770295	mWAT	mWAT.Lymphoid cells_T cells	up	0.0723940248591784	-0.0244537	0.00556468815790497	0.472730411824052	0.0331789067994267	0.618625073945642
chr6:119506349-119506850	mWAT	mWAT.Lymphoid cells_T cells	down	-0.0534652	-0.027012	0.00556881563452936	0.184327451272801	0.0331992417096193	0.314596967597984
chr1:86391347-86391848	mWAT	mWAT.Lymphoid cells_T cells	down	-0.0611183	0.0370844838214859	0.00557017542465324	0.0656106813715325	0.0332010603319773	0.147452876171203
chr8:120397378-120397879	mWAT	mWAT.Lymphoid cells_T cells	down	-0.0542128	-0.00393097	0.00556995071874178	0.809243731322399	0.0332010603319773	0.881382073163397
chr17:84182558-84183059	mWAT	mWAT.Lymphoid cells_T cells	up	0.0211850767891775	0.00547935085707377	0.00557060527286251	0.51391683903325	0.033201361905591	0.655498420251219
chr11:102073663-102074164	mWAT	mWAT.Lymphoid cells_T cells	up	0.0798951957306678	0.032390105884384	0.00557268266403604	0.370153154027835	0.0332094689340894	0.521632184497791
chr15:58196768-58197269	mWAT	mWAT.Lymphoid cells_T cells	down	-0.0406302	0.0174189298805572	0.00557464229569875	0.202449147480865	0.0332182970202839	0.337090897505085
chr9:107707554-107708055	mWAT	mWAT.Lymphoid cells_T cells	down	-0.0749527	-0.0416322	0.00557787959868367	0.0694060829557213	0.0332361618808414	0.153487125219569
chr8:105596707-105597208	mWAT	mWAT.Lymphoid cells_T cells	up	0.0208154747167462	0.0097408901667455	0.00557897767871296	0.240823368406095	0.0332412790551768	0.382733104819103
chr11:60873015-60873516	mWAT	mWAT.Lymphoid cells_T cells	down	-0.0344437	-0.00427076	0.00558289221448326	0.722298909193946	0.0332617498242306	0.820229538202634
chr4:41506140-41506641	mWAT	mWAT.Lymphoid cells_T cells	up	0.0495014924486126	0.0381476981317248	0.00558422845284737	0.0648319632152406	0.0332682840815101	0.146232714704489
chr1:193267254-193267755	mWAT	mWAT.Lymphoid cells_T cells	down	-0.0565408	-0.0215527	0.00558471987616492	0.277324866619027	0.0332696024243448	0.4243259893565
chr13:112343582-112344083	mWAT	mWAT.Lymphoid cells_T cells	down	-0.0759326	-0.00322274	0.00558536450684997	0.89597831643214	0.0332696024243448	0.93698727594604
chr2:29101164-29101665	mWAT	mWAT.Lymphoid cells_T cells	up	0.0352968658097664	0.0124159535689215	0.00558504544305255	0.382290929764085	0.0332696024243448	0.533657498929814
chr3:38041845-38042346	mWAT	mWAT.Lymphoid cells_T cells	down	-0.0559948	-0.0380435	0.00558540770627687	0.0798915189628944	0.0332696024243448	0.170087355462558
chr2:122376207-122376708	mWAT	mWAT.Lymphoid cells_T cells	up	0.0213843197738586	0.00730093356161917	0.0055859805377742	0.386569809354526	0.0332715878894875	0.537708691971764
chr16:23984110-23984611	mWAT	mWAT.Lymphoid cells_T cells	up	0.0192143637918728	-0.00957583	0.00558823519496738	0.198665349879395	0.0332835901566832	0.332444264654353
chr7:123331612-123332113	mWAT	mWAT.Lymphoid cells_T cells	up	0.0504477349098249	0.00777063290997994	0.00558870248073093	0.686002332894599	0.033284946247296	0.793211300711432
chr1:161808938-161809439	mWAT	mWAT.Lymphoid cells_T cells	up	0.0264598029598538	0.014286426143834	0.00559022083814738	0.146014930546357	0.0332857600979532	0.26447370468955
chr10:39690164-39690665	mWAT	mWAT.Lymphoid cells_T cells	up	0.0642132311308775	0.0406494808866242	0.00558971420570166	0.0736076620714496	0.0332857600979532	0.160150185588523
chr4:129515458-129515959	mWAT	mWAT.Lymphoid cells_T cells	down	-0.0720027	-0.0127576	0.00559018910361471	0.551020554247763	0.0332857600979532	0.687324779381972
chr5:140636588-140637089	mWAT	mWAT.Lymphoid cells_T cells	up	0.0225776031492052	-0.00239892	0.00559207158183875	0.788743140464097	0.0332907392331637	0.867425758900159
chr14:47682215-47682716	mWAT	mWAT.Lymphoid cells_T cells	up	0.0784061158549863	-0.0430241	0.00559399503302686	0.285184463470638	0.033300762855589	0.432781543749949
chr12:40527294-40527795	mWAT	mWAT.Lymphoid cells_T cells	down	-0.0777515	-0.0352695	0.0055966201157168	0.183033116158353	0.0333149622160152	0.312934997667579
chr11:75410484-75410985	mWAT	mWAT.Lymphoid cells_T cells	down	-0.0438883	-0.0086008	0.00559939148528329	0.532767945674033	0.0333257472410173	0.67199685645321
chr11:83853137-83853638	mWAT	mWAT.Lymphoid cells_T cells	up	0.0780786762370173	0.0422566240633823	0.00559902927507513	0.132722645356211	0.0333257472410173	0.246453565165575
chr15:80648872-80649373	mWAT	mWAT.Lymphoid cells_T cells	down	-0.0590614	-0.0106218	0.00559931105238776	0.594359900003993	0.0333257472410173	0.723085726142568
chr17:30524367-30524868	mWAT	mWAT.Lymphoid cells_T cells	down	-0.0632537	-0.0193349	0.00559906204741469	0.365182101704118	0.0333257472410173	0.516832984089441
chr10:21892070-21892571	mWAT	mWAT.Lymphoid cells_T cells	up	0.0789900233624493	0.0118208793863139	0.00560069896311183	0.709898567339023	0.0333321008721433	0.810947381567022
chr9:14010659-14011160	mWAT	mWAT.Lymphoid cells_T cells	down	-0.0586677	0.0240216015657374	0.00560491324084381	0.138899646158853	0.0333500380173701	0.254973916052374
chr2:151557970-151558471	mWAT	mWAT.Lymphoid cells_T cells	up	0.0528605546347139	0.0188259594208519	0.0056059555652977	0.361622277954709	0.033354484162803	0.513239105117616
chr6:115972626-115973127	mWAT	mWAT.Lymphoid cells_T cells	up	0.0481494421757583	-0.0289986	0.00560614067807834	0.13088334875553	0.033354484162803	0.243959439176975
chr13:98814247-98814748	mWAT	mWAT.Lymphoid cells_T cells	up	0.0228727713980568	-0.00542953	0.00560923205658067	0.540844147192333	0.0333700183647841	0.678714236259267
chr8:127552764-127553265	mWAT	mWAT.Lymphoid cells_T cells	up	0.0820990187843131	-0.039395	0.0056095682675225	0.340898245093614	0.0333705894393495	0.492074184619408
chr18:65369111-65369612	mWAT	mWAT.Lymphoid cells_T cells	up	0.0587659622962883	0.0139408883924649	0.00561108052971842	0.589191252828293	0.0333767271143026	0.718802048497842
chr15:55113850-55114351	mWAT	mWAT.Lymphoid cells_T cells	up	0.0452289675943404	0.00221803102413745	0.00561269356089936	0.912273101079981	0.0333810799004496	0.946970897382905
chr16:38137234-38137735	mWAT	mWAT.Lymphoid cells_T cells	down	-0.0451105	-0.0261993	0.00561277346574743	0.0965293868669597	0.0333810799004496	0.195132046460097
chr5:35970773-35971274	mWAT	mWAT.Lymphoid cells_T cells	down	-0.0568855	-0.0353482	0.00561207248186398	0.059363712207264	0.0333810799004496	0.137195564265064
chr6:97221579-97222080	mWAT	mWAT.Lymphoid cells_T cells	up	0.0201987509989233	-0.00270308	0.00561248953831083	0.731260534718984	0.0333810799004496	0.826696161018317
chr16:51811553-51812054	mWAT	mWAT.Lymphoid cells_T cells	down	-0.0889435	0.0514021018343252	0.00561465479851335	0.0608521764795636	0.0333879806215435	0.139694329447533
chr10:99208612-99209113	mWAT	mWAT.Lymphoid cells_T cells	up	0.0430128975492987	0.0296546514937561	0.00561579722455925	0.0773045393147002	0.0333933446982845	0.165983894534993
chr1:134335822-134336323	mWAT	mWAT.Lymphoid cells_T cells	down	-0.0933433	0.0140011714039686	0.00561626338846126	0.639050011449258	0.0333946872147525	0.758399182439205
chr12:70280497-70280998	mWAT	mWAT.Lymphoid cells_T cells	up	0.0326392613709929	-0.0225819	0.00561653606649359	0.114211602664716	0.0333948791852918	0.220637566666347
chr2:60342006-60342507	mWAT	mWAT.Lymphoid cells_T cells	down	-0.0885908	-0.0329188	0.00561798109434492	0.223644529306807	0.0334006119003769	0.362806987052223
chr17:24015685-24016186	mWAT	mWAT.Lymphoid cells_T cells	down	-0.0779147	0.0065085964816417	0.00561941346806006	0.79633548762393	0.0334048388958007	0.87257028474094
chr7:28676444-28676945	mWAT	mWAT.Lymphoid cells_T cells	up	0.0297753036101652	0.00755564694401816	0.00562018206641709	0.56255395383143	0.0334066856997004	0.696756182259026
chr3:157575908-157576409	mWAT	mWAT.Lymphoid cells_T cells	up	0.0535828771582166	0.0361974685230461	0.00562166970364938	0.0511598046552746	0.0334125320622755	0.12320177760811
chr15:99788520-99789021	mWAT	mWAT.Lymphoid cells_T cells	down	-0.0822245	-0.0104064	0.00562273892118689	0.711210571049779	0.0334163298469434	0.811867710020652
chr8:128484651-128485152	mWAT	mWAT.Lymphoid cells_T cells	down	-0.0456636	-0.00011653	0.00562278977650342	0.994233492173674	0.0334163298469434	0.99657215615463
chr18:65742321-65742822	mWAT	mWAT.Lymphoid cells_T cells	up	0.0435591493256148	0.00824839295727649	0.00562352035361252	0.616071959545934	0.0334185324990444	0.740473660041059
chr5:64499111-64499612	mWAT	mWAT.Lymphoid cells_T cells	up	0.0279107228234919	0.0113349044732784	0.00562490027859823	0.299121009156224	0.0334232101757919	0.448105728936001
chr18:73541689-73542190	mWAT	mWAT.Lymphoid cells_T cells	up	0.0212211204399281	0.012506458484602	0.00562528419189913	0.130841381248334	0.0334240046779402	0.243911428938829
chr12:110939355-110939856	mWAT	mWAT.Lymphoid cells_T cells	down	-0.0417879	-0.0317172	0.00562577068868298	0.0528117473957189	0.0334254656571773	0.126071904261998
chr5:140223635-140224136	mWAT	mWAT.Lymphoid cells_T cells	down	-0.104445	-0.0174107	0.00562698806112728	0.552095689809092	0.033429839091463	0.688270342150883
chr10:93094861-93095362	mWAT	mWAT.Lymphoid cells_T cells	up	0.0666454969939217	-0.0173429	0.00562789949748273	0.53675253533021	0.0334338240844725	0.675306012742737
chr10:21862355-21862856	mWAT	mWAT.Lymphoid cells_T cells	down	-0.0895748	-0.00086423	0.005629353798768	0.974229894346465	0.0334384921813803	0.984871365717649
chr10:70151713-70152214	mWAT	mWAT.Lymphoid cells_T cells	down	-0.0786437	-0.04636	0.00562964810275215	0.0660638261908408	0.0334384921813803	0.14819795253733
chr17:24163475-24163976	mWAT	mWAT.Lymphoid cells_T cells	up	0.0183189241123554	0.0070349359503832	0.00562945474967355	0.317401039227181	0.0334384921813803	0.467727989470261
chr8:4313569-4314070	mWAT	mWAT.Lymphoid cells_T cells	down	-0.0235422	0.0140907989712093	0.00563451779407063	0.085400935480854	0.0334631244032621	0.178592589909968
chr5:113828099-113828600	mWAT	mWAT.Lymphoid cells_T cells	up	0.0195473888748883	-0.00340444	0.00563920580000213	0.656324563909716	0.0334802633315741	0.771318921630782
chr6:122262484-122262985	mWAT	mWAT.Lymphoid cells_T cells	up	0.0432810848083568	0.020694609025516	0.00563891428717669	0.20890065443265	0.0334802633315741	0.344852898475079
chr1:184174383-184174884	mWAT	mWAT.Lymphoid cells_T cells	down	-0.0852026	-0.0333515	0.0056404391422481	0.250741814899976	0.0334854070411462	0.394127014814321
chr7:57590835-57591336	mWAT	mWAT.Lymphoid cells_T cells	up	0.0801733959131515	0.0200677366992812	0.00564302216769805	0.570801487571455	0.0334993100077893	0.703921107978476
chr3:22021158-22021659	mWAT	mWAT.Lymphoid cells_T cells	down	-0.0512873	-0.0241803	0.00564709907115574	0.194935737428306	0.0335178472110452	0.327985015104044
chr2:64948733-64949234	mWAT	mWAT.Lymphoid cells_T cells	up	0.080957162236684	0.0332354557182118	0.00564752639355569	0.285000988693087	0.0335188871033055	0.432614562781029
chr7:99316654-99317155	mWAT	mWAT.Lymphoid cells_T cells	down	-0.089593	-0.0388565	0.00564915568719095	0.122671984909917	0.0335242603166813	0.232462306974899
chr16:31162705-31163206	mWAT	mWAT.Lymphoid cells_T cells	down	-0.0808292	-0.00603678	0.00565002228946501	0.803048316492329	0.0335245185397038	0.877137126291201
chr2:162922133-162922634	mWAT	mWAT.Lymphoid cells_T cells	down	-0.0342789	0.00263006277402368	0.0056497464591648	0.825755617424036	0.0335245185397038	0.892432015663046
chr5:100617767-100618268	mWAT	mWAT.Lymphoid cells_T cells	down	-0.0917271	-0.0308929	0.00565022540615262	0.308033967558641	0.0335245185397038	0.457628441777742
chr5:34204010-34204511	mWAT	mWAT.Lymphoid cells_T cells	down	-0.0708353	-0.0235416	0.00565100170203739	0.412246254323391	0.0335266220133944	0.562554552000716
chr2:163208296-163208797	mWAT	mWAT.Lymphoid cells_T cells	down	-0.059022	-0.00193149	0.00565210416126056	0.924080924265121	0.0335302237665122	0.954037529631247
chr3:136444654-136445155	mWAT	mWAT.Lymphoid cells_T cells	up	0.0830662237381482	0.015303087319786	0.00565257425522933	0.675150508681333	0.0335302237665122	0.785218495496491
chr3:87858756-87859257	mWAT	mWAT.Lymphoid cells_T cells	up	0.0463734243412652	-0.000101641	0.00565495329902049	0.996316156427702	0.0335429036034726	0.997824550989298
chr1:66847431-66847932	mWAT	mWAT.Lymphoid cells_T cells	up	0.0473759120180292	0.00407193356273844	0.00565743729093941	0.833200501669731	0.0335560856631078	0.897378315676916
chr6:65696814-65697315	mWAT	mWAT.Lymphoid cells_T cells	up	0.0856171876497282	-0.0577918	0.00565790030440242	0.196555709662587	0.0335560856631078	0.329929027869308
chr7:132451267-132451768	mWAT	mWAT.Lymphoid cells_T cells	up	0.0728296136951511	0.0291543860915082	0.00565862252252238	0.42316285311268	0.0335575036748672	0.572974942772693
chr17:35198841-35199342	mWAT	mWAT.Lymphoid cells_T cells	up	0.0337031285937188	0.0137444815873494	0.00565996055701113	0.295764127732173	0.0335614393584974	0.444481285794781
chr6:118193660-118194161	mWAT	mWAT.Lymphoid cells_T cells	up	0.0823392419545432	0.054319074857184	0.00566001095099898	0.0955742348496297	0.0335614393584974	0.193790293298645
chr13:91082640-91083141	mWAT	mWAT.Lymphoid cells_T cells	up	0.0623813787326225	-0.0261571	0.00566161333489496	0.391914036456962	0.0335695079285048	0.542859420252348
chr5:148667998-148668499	mWAT	mWAT.Lymphoid cells_T cells	up	0.0554766184430186	0.00341532888620983	0.00566247030407747	0.862499707792589	0.0335731561972614	0.916429441018875
chr13:44734463-44734964	mWAT	mWAT.Lymphoid cells_T cells	down	-0.0253717	-0.0102577	0.00566526666916364	0.25923755400738	0.0335838691804946	0.403940141563226
chr14:102983126-102983627	mWAT	mWAT.Lymphoid cells_T cells	up	0.022196668294267	0.0024743484995457	0.00566641552814416	0.781446919678304	0.0335838691804946	0.86232350076552
chr2:3702575-3703076	mWAT	mWAT.Lymphoid cells_T cells	down	-0.0537224	-0.00148628	0.00566546148997639	0.941189753256362	0.0335838691804946	0.964574105481946
chr4:55239897-55240398	mWAT	mWAT.Lymphoid cells_T cells	up	0.056773737680111	-0.0375468	0.00566643020994468	0.161712039322335	0.0335838691804946	0.285331416432711
chr8:12873635-12874136	mWAT	mWAT.Lymphoid cells_T cells	down	-0.0325041	-0.00733794	0.00566645294145909	0.550407406588084	0.0335838691804946	0.686775792735404
chr6:58833403-58833904	mWAT	mWAT.Lymphoid cells_T cells	up	0.0283352837280536	0.00455607519215048	0.00566760719886921	0.6740690701734	0.0335892771694758	0.78441501717555
chr11:6122573-6123074	mWAT	mWAT.Lymphoid cells_T cells	up	0.0723718199846606	0.0254945276714804	0.00566971424532549	0.416734273757376	0.0335974646390021	0.566911728018832
chr6:136574587-136575088	mWAT	mWAT.Lymphoid cells_T cells	down	-0.0791808	-0.00817806	0.00567054260190004	0.728157114404244	0.0335994302026552	0.824409929776702
chr19:34287595-34288096	mWAT	mWAT.Lymphoid cells_T cells	down	-0.0267913	-0.019161	0.00567196152039659	0.0523517304679416	0.0336011002204626	0.125279455877513
chr3:60512054-60512555	mWAT	mWAT.Lymphoid cells_T cells	up	0.0335845729370198	0.00665445163889899	0.00567159624667454	0.615844101639419	0.0336011002204626	0.740311096307998
chr7:63896809-63897310	mWAT	mWAT.Lymphoid cells_T cells	up	0.0201706075627285	-0.00401763	0.00567202090564108	0.639132005325339	0.0336011002204626	0.758467294109784
chr10:13316956-13317457	mWAT	mWAT.Lymphoid cells_T cells	up	0.0838013110442446	0.000664725496695926	0.0056733290129414	0.982929250024741	0.0336074163071849	0.989997343910437
chr9:54624020-54624521	mWAT	mWAT.Lymphoid cells_T cells	up	0.0590192788564618	0.0142184209760946	0.00567482035292141	0.527351761242204	0.033613383950332	0.667311954394835
chr5:31084772-31085273	mWAT	mWAT.Lymphoid cells_T cells	down	-0.0882451	-0.0288682	0.00567709822091606	0.321821729590396	0.0336225754882852	0.472378341869769
chr4:122961634-122962135	mWAT	mWAT.Lymphoid cells_T cells	down	-0.0531066	0.0220001483233817	0.0056790331687872	0.210688284544593	0.0336297339929912	0.346966926825508
chr13:112516605-112517106	mWAT	mWAT.Lymphoid cells_T cells	down	-0.0885786	-0.0147896	0.00568045281027294	0.563445641432606	0.0336314071466789	0.697549630753979
chr2:143841455-143841956	mWAT	mWAT.Lymphoid cells_T cells	up	0.0531418379075059	0.00984862665571719	0.00568105841668229	0.592337800046589	0.0336314071466789	0.721436200551065
chr5:90903364-90903865	mWAT	mWAT.Lymphoid cells_T cells	up	0.0496686408495968	0.0328179224372131	0.005679614536885	0.111541986133526	0.0336314071466789	0.216819041637943
chr6:58896629-58897130	mWAT	mWAT.Lymphoid cells_T cells	up	0.078089265908631	0.0057871897708784	0.00568055547417949	0.842393159780375	0.0336314071466789	0.903266332476845
chr9:118759439-118759940	mWAT	mWAT.Lymphoid cells_T cells	down	-0.0984333	-0.0492298	0.00568125247636097	0.122117845823224	0.0336314071466789	0.231693507232694
chr1:154799244-154799745	mWAT	mWAT.Lymphoid cells_T cells	up	0.0803237642644203	0.0218591436995916	0.00568237594918999	0.451493872403835	0.0336351911930451	0.599310661249512
chr7:117637185-117637686	mWAT	mWAT.Lymphoid cells_T cells	down	-0.0749941	-0.00509201	0.00568214969999445	0.846165150847691	0.0336351911930451	0.90552605293681
chr4:126824614-126825115	mWAT	mWAT.Lymphoid cells_T cells	up	0.0777178991162265	-0.0157295	0.00568296814306762	0.696443622605504	0.0336359163475874	0.800877027746828
chr7:127142969-127143470	mWAT	mWAT.Lymphoid cells_T cells	down	-0.0270171	-0.0084284	0.00568298271350166	0.411736235541531	0.0336359163475874	0.562083081455959
chr5:139168533-139169034	mWAT	mWAT.Lymphoid cells_T cells	down	-0.0484818	-0.0170563	0.00568332895784769	0.317837904391272	0.033636532556505	0.468183038578135
chr17:80105311-80105812	mWAT	mWAT.Lymphoid cells_T cells	up	0.0301022229043801	0.0159904307005415	0.0056849690754683	0.212727070832177	0.0336448061187707	0.349481538605787
chr6:54104883-54105384	mWAT	mWAT.Lymphoid cells_T cells	down	-0.0760058	-0.050427	0.00568600469185644	0.0763288263910571	0.0336495015669811	0.164430231439272
chr19:46444150-46444651	mWAT	mWAT.Lymphoid cells_T cells	down	-0.0369884	-0.000244543	0.00568832377490491	0.98459969104408	0.0336569541749036	0.991046715417244
chr6:134364659-134365160	mWAT	mWAT.Lymphoid cells_T cells	down	-0.0288558	-0.00332427	0.00568819332874394	0.730570248587138	0.0336569541749036	0.82614853194245
chr7:110614034-110614535	mWAT	mWAT.Lymphoid cells_T cells	up	0.0366947130828359	0.000676992349115127	0.0056884754104764	0.966246000395748	0.0336569541749036	0.980174099507656
chr10:84708993-84709494	mWAT	mWAT.Lymphoid cells_T cells	up	0.0846370221821852	-0.025297	0.00569109024859752	0.469172841169745	0.0336695573082352	0.615459567603269
chr14:64757064-64757565	mWAT	mWAT.Lymphoid cells_T cells	up	0.0735604937281273	0.0130695619203691	0.00569153379134124	0.715331978133714	0.0336707474331634	0.81497615689255
chr8:60899054-60899555	mWAT	mWAT.Lymphoid cells_T cells	up	0.0754359062516488	-0.0217288	0.00569265554192358	0.503516265536671	0.0336751811001515	0.646070535309545
chr12:8844442-8844943	mWAT	mWAT.Lymphoid cells_T cells	up	0.0372993447940573	-0.000363424	0.00569349548313387	0.982062205092725	0.0336766160915435	0.989580774698972
chr19:6416435-6416936	mWAT	mWAT.Lymphoid cells_T cells	down	-0.0520513	0.00344939002810202	0.00569660343218338	0.843300770990464	0.0336935647631477	0.903866929339805
chr13:24671361-24671862	mWAT	mWAT.Lymphoid cells_T cells	down	-0.0665177	0.00235700809252528	0.00569700570434508	0.913676035164566	0.0336945094702065	0.947732684116536
chr17:71244593-71245094	mWAT	mWAT.Lymphoid cells_T cells	up	0.0805001791273138	0.043731546058804	0.0057011607786171	0.19796795640642	0.0337147781296637	0.331621621466215
chr5:31886973-31887474	mWAT	mWAT.Lymphoid cells_T cells	down	-0.0645997	-0.0126617	0.00570111006149723	0.574586206666262	0.0337147781296637	0.707129288431217
chr12:82313005-82313506	mWAT	mWAT.Lymphoid cells_T cells	up	0.0623671109404676	-0.0100176	0.00570283195305796	0.766381096151509	0.0337171650861961	0.851699405730911
chr19:29655100-29655601	mWAT	mWAT.Lymphoid cells_T cells	down	-0.0612535	0.0110657922544521	0.00570281930767147	0.547619750924479	0.0337171650861961	0.684400172014558
chr8:25633881-25634382	mWAT	mWAT.Lymphoid cells_T cells	up	0.0520594059180123	-0.00102452	0.00570302068868217	0.963515298226762	0.0337171650861961	0.97863318661031
chr17:87328786-87329287	mWAT	mWAT.Lymphoid cells_T cells	down	-0.0835001	0.00586089002098305	0.00570339554152785	0.803822863838625	0.0337179462864059	0.877728241396736
chr11:57789756-57790257	mWAT	mWAT.Lymphoid cells_T cells	down	-0.0838915	-0.023761	0.00570456201615951	0.344773347863915	0.0337226442146882	0.496246427379779
chr2:71044537-71045038	mWAT	mWAT.Lymphoid cells_T cells	down	-0.0698506	-0.0281521	0.0057046757010983	0.237687292749625	0.0337226442146882	0.379215938424029
chr2:75768924-75769425	mWAT	mWAT.Lymphoid cells_T cells	down	-0.0821237	0.0240243837271543	0.00570546204818	0.278003320618224	0.0337240710833308	0.424999067829234
chr8:110130473-110130974	mWAT	mWAT.Lymphoid cells_T cells	up	0.0775119399513109	0.0220936438088767	0.00570598889195055	0.413151298202216	0.0337246666478891	0.56335606006788
chr1:165640161-165640662	mWAT	mWAT.Lymphoid cells_T cells	down	-0.0654937	-0.0399932	0.00570665191331933	0.0992433594423888	0.0337256631784336	0.199051269195486
chr16:93826838-93827339	mWAT	mWAT.Lymphoid cells_T cells	down	-0.0666079	-0.0045876	0.0057068858199473	0.833460513509191	0.0337256631784336	0.897553974601698
chr10:128504054-128504555	mWAT	mWAT.Lymphoid cells_T cells	up	0.0286782297297038	0.00655305087466217	0.00570906340459409	0.534305937698902	0.0337328723197137	0.673301090831423
chr13:21440780-21441281	mWAT	mWAT.Lymphoid cells_T cells	up	0.022721899643157	-0.00484425	0.00570888886586824	0.598964560525709	0.0337328723197137	0.72666659813205
chr3:130795388-130795889	mWAT	mWAT.Lymphoid cells_T cells	down	-0.0674976	-0.0291502	0.00570907701744043	0.188997597101552	0.0337328723197137	0.320584837310825
chr18:79097887-79098388	mWAT	mWAT.Lymphoid cells_T cells	up	0.0812338848245088	0.036984968965249	0.00571017970199906	0.20578767795459	0.0337379526982947	0.341157246719362
chr5:52609580-52610081	mWAT	mWAT.Lymphoid cells_T cells	down	-0.0617631	-0.0145288	0.00571386918132098	0.503839227358117	0.0337568801110295	0.646371499156253
chr3:69028030-69028531	mWAT	mWAT.Lymphoid cells_T cells	down	-0.0622872	0.0265966838143909	0.00571466267869361	0.178351649115807	0.033760132255954	0.306923204358172
chr4:138194693-138195194	mWAT	mWAT.Lymphoid cells_T cells	up	0.0801487702948615	-0.00119283	0.00571515989231032	0.970823279625311	0.0337601982361681	0.982886667873955
chr7:128661952-128662453	mWAT	mWAT.Lymphoid cells_T cells	down	-0.0970504	-0.0143851	0.00571502132681186	0.620713090758758	0.0337601982361681	0.74427065617685
chr17:33781043-33781544	mWAT	mWAT.Lymphoid cells_T cells	up	0.0200711218452431	0.00862325703047446	0.00571642868996822	0.265703089871143	0.0337662573668256	0.411409419371839
chr17:25919932-25920433	mWAT	mWAT.Lymphoid cells_T cells	up	0.0159507347933822	0.00775943157934511	0.00571741217007543	0.181935904618298	0.0337706307174003	0.31151531433282
chr17:34129147-34129648	mWAT	mWAT.Lymphoid cells_T cells	up	0.0190983478896348	-0.0116175	0.00571893135240734	0.10304054314461	0.0337767316701553	0.204607391979782
chr7:68683197-68683698	mWAT	mWAT.Lymphoid cells_T cells	up	0.0557237311388249	0.0198206190156839	0.0057195585085432	0.413923993352175	0.0337789217861006	0.564166020510557
chr6:125234408-125234909	mWAT	mWAT.Lymphoid cells_T cells	down	-0.0218346	-0.000551136	0.00572278111755028	0.942381964755212	0.0337937218825866	0.965277407075972
chr10:117094927-117095428	mWAT	mWAT.Lymphoid cells_T cells	down	-0.0501028	0.0243988310221462	0.00572317242632737	0.191879978545775	0.0337945960690532	0.324154915538204
chr15:34053361-34053862	mWAT	mWAT.Lymphoid cells_T cells	down	-0.103292	-0.0325949	0.00572563528066289	0.221672335864529	0.0338048281660558	0.360458411183729
chr2:35231835-35232336	mWAT	mWAT.Lymphoid cells_T cells	down	-0.083332	0.0122007763496529	0.00572646885319648	0.57829152888901	0.0338083127984848	0.710075507444169
chr11:119058531-119059032	mWAT	mWAT.Lymphoid cells_T cells	down	-0.0399196	-0.00611261	0.00572749139238263	0.674106823883276	0.0338129127213892	0.784452379941002
chr1:57955710-57956211	mWAT	mWAT.Lymphoid cells_T cells	up	0.0728607775005229	0.0131375275122886	0.00572799294959643	0.66464407210579	0.0338144367062739	0.777536798336646
chr6:113648262-113648763	mWAT	mWAT.Lymphoid cells_T cells	up	0.0524974278612101	0.0350863767493239	0.00572881822301518	0.169630577082215	0.0338175043904577	0.295634627295627
chr16:43252985-43253486	mWAT	mWAT.Lymphoid cells_T cells	down	-0.0554583	-0.00156501	0.00572978717434757	0.929798238761088	0.0338180332804167	0.957414234066998
chr9:77556338-77556839	mWAT	mWAT.Lymphoid cells_T cells	down	-0.0638181	-0.0278536	0.00572975981607788	0.167347138103843	0.0338180332804167	0.292598420821499
chr14:14355579-14356080	mWAT	mWAT.Lymphoid cells_T cells	up	0.0772196232920495	-0.0103904	0.00573187469308763	0.720369922327976	0.0338256183119159	0.818689287730425
chr3:10334356-10334857	mWAT	mWAT.Lymphoid cells_T cells	up	0.0720101716498226	0.0348470594263244	0.00573180739022704	0.240809660051282	0.0338256183119159	0.382720075450806
chr7:121053145-121053646	mWAT	mWAT.Lymphoid cells_T cells	down	-0.0768239	-0.0197906	0.00573207849724882	0.458088395392156	0.0338256183119159	0.605441295725231
chr7:78911423-78911924	mWAT	mWAT.Lymphoid cells_T cells	down	-0.0442878	-0.00174336	0.00573302038078157	0.904207758595152	0.0338297394128542	0.942118185291321
chr15:77879643-77880144	mWAT	mWAT.Lymphoid cells_T cells	down	-0.0629318	-0.0190228	0.00573422130362501	0.342567885853507	0.0338317764286565	0.493901026091533
chr8:23629122-23629623	mWAT	mWAT.Lymphoid cells_T cells	up	0.0614557284554612	0.0249067067340989	0.00573404563133156	0.373385209966045	0.0338317764286565	0.524871757852981
chr4:154158976-154159477	mWAT	mWAT.Lymphoid cells_T cells	up	0.02183065822548	0.0036719037512382	0.00573527292120969	0.674308842292915	0.0338358450617322	0.784634885066358
chr11:46675673-46676174	mWAT	mWAT.Lymphoid cells_T cells	up	0.0536452767552744	-0.0168496	0.00573637470087784	0.51347790880597	0.033840907962313	0.655100969229357
chr8:46922673-46923174	mWAT	mWAT.Lymphoid cells_T cells	down	-0.0569442	0.00260906237494169	0.00573831533996053	0.888806020189837	0.0338509189518297	0.932519332301646
chr6:49156072-49156573	mWAT	mWAT.Lymphoid cells_T cells	down	-0.110589	-0.0458423	0.00573902704286743	0.176688471033735	0.0338536797766904	0.304727727802855
chr17:47468477-47468978	mWAT	mWAT.Lymphoid cells_T cells	down	-0.0914315	-0.0555685	0.00574150413366703	0.0522742457346596	0.0338668536894721	0.125147927979999
chr6:66917147-66917648	mWAT	mWAT.Lymphoid cells_T cells	down	-0.0634974	-0.0142048	0.00574211847011793	0.485928158783888	0.0338690393016238	0.630473507382531
chr13:30760643-30761144	mWAT	mWAT.Lymphoid cells_T cells	down	-0.0279708	-0.013171	0.00574318129395964	0.217361454933482	0.0338738699526296	0.355063732105602
chr15:35083666-35084167	mWAT	mWAT.Lymphoid cells_T cells	up	0.0765479911847893	-0.0726723	0.00574591960398603	0.107770960525094	0.0338885819625767	0.211456424262722
chr15:101253192-101253693	mWAT	mWAT.Lymphoid cells_T cells	down	-0.0348726	-0.0173874	0.00574752159499325	0.176429627176149	0.0338961949418002	0.304375780187726
chr15:44747587-44748088	mWAT	mWAT.Lymphoid cells_T cells	up	0.0583163238994849	0.0299548245434549	0.00574794241382678	0.208861692597528	0.0338961949418002	0.344809067611007
chr15:5463875-5464376	mWAT	mWAT.Lymphoid cells_T cells	down	-0.0881859	0.0144002120613201	0.00574774304220424	0.523867115673185	0.0338961949418002	0.664274309480056
chr19:44297915-44298416	mWAT	mWAT.Lymphoid cells_T cells	down	-0.0485088	0.00881192043077414	0.00574876013047256	0.538269864823304	0.0338971486941921	0.67651904739987
chr3:144200261-144200762	mWAT	mWAT.Lymphoid cells_T cells	up	0.0431682444581378	0.0117167422778755	0.00574916965164009	0.479415222293581	0.0338976762304884	0.624654409673598
chr1:43500532-43501033	mWAT	mWAT.Lymphoid cells_T cells	down	-0.0295628	-0.011755	0.0057495061149382	0.276315249837938	0.0338982213086743	0.423146414299185
chr6:30344432-30344933	mWAT	mWAT.Lymphoid cells_T cells	down	-0.061826	0.00159390630766866	0.00575053671886877	0.941659144877741	0.0339028587154357	0.964878518075796
chr9:56398801-56399302	mWAT	mWAT.Lymphoid cells_T cells	up	0.0702261030637434	0.0535227312031935	0.00575151115481252	0.0704891778881662	0.0339057257205281	0.155238751705568
chr12:55496356-55496857	mWAT	mWAT.Lymphoid cells_T cells	down	-0.051498	-0.0267812	0.00575328913738064	0.175307363402504	0.0339147679023442	0.302966402213765
chr12:16508648-16509149	mWAT	mWAT.Lymphoid cells_T cells	down	-0.0426869	0.00684700486698514	0.00575379763147566	0.64695418006618	0.0339163261921049	0.764348121195707
chr2:119190934-119191435	mWAT	mWAT.Lymphoid cells_T cells	up	0.0812201944533268	0.00542410871429457	0.00575449213368056	0.878608008713951	0.0339189807462082	0.926465875381614
chr1:193169826-193170327	mWAT	mWAT.Lymphoid cells_T cells	down	-0.0355029	-0.0129304	0.00575551109632099	0.323703706859887	0.0339209971063228	0.474221732856247
chr4:133399944-133400445	mWAT	mWAT.Lymphoid cells_T cells	up	0.0514637514598539	0.0334584985709	0.00575556675731823	0.0790475665995779	0.0339209971063228	0.168763906326922
chr4:149760084-149760585	mWAT	mWAT.Lymphoid cells_T cells	up	0.0372594986254823	0.0183981103098083	0.00575526074656325	0.212885833390976	0.0339209971063228	0.34967518856306
chr13:37548129-37548630	mWAT	mWAT.Lymphoid cells_T cells	down	-0.0635239	-0.0221754	0.00575933549054211	0.295111939770794	0.0339374493181391	0.443731577541716
chr16:64770745-64771246	mWAT	mWAT.Lymphoid cells_T cells	up	0.0192204670595344	0.0107747456926624	0.00576009602178148	0.150765971261325	0.0339404911415779	0.270802125595489
chr7:132368709-132369210	mWAT	mWAT.Lymphoid cells_T cells	down	-0.0650679	0.00463515566348611	0.00576042202838568	0.84328040851874	0.0339409724451491	0.90386188856008
chr17:72836237-72836738	mWAT	mWAT.Lymphoid cells_T cells	up	0.0165737595884156	0.0100844976219474	0.00576234330903175	0.0870217852972619	0.0339479731893161	0.18097957048857
chr10:13047783-13048284	mWAT	mWAT.Lymphoid cells_T cells	down	-0.0690919	-0.0122101	0.00576462747689568	0.556193243979876	0.0339556699387464	0.691646851432222
chr6:83831562-83832063	mWAT	mWAT.Lymphoid cells_T cells	up	0.0165900824475609	0.00783301807669942	0.00576499055146841	0.222509436885625	0.0339563687695098	0.361412956765434
chr2:130696643-130697144	mWAT	mWAT.Lymphoid cells_T cells	down	-0.044409	-0.00517703	0.00576541519145475	0.747909931953097	0.033957430152061	0.838578120123492
chr18:6117454-6117955	mWAT	mWAT.Lymphoid cells_T cells	up	0.0819173051196594	0.0137460974247493	0.00576686399384447	0.646863660041327	0.0339602039973246	0.764280175593837
chr3:123371875-123372376	mWAT	mWAT.Lymphoid cells_T cells	down	-0.0792653	-0.00684362	0.00576656593952345	0.767051076296403	0.0339602039973246	0.852150837034218
chr17:79981938-79982439	mWAT	mWAT.Lymphoid cells_T cells	down	-0.069914	-0.0423962	0.00576869563854325	0.0688220433477659	0.033968110406712	0.15251117626635
chr17:52010357-52010858	mWAT	mWAT.Lymphoid cells_T cells	down	-0.076239	-0.0380658	0.00576968533394133	0.112308212863144	0.0339710582021048	0.217933374045206
chr2:30897850-30898351	mWAT	mWAT.Lymphoid cells_T cells	up	0.0507133038021943	-0.0301067	0.00577009466506139	0.177390373460131	0.0339720284247085	0.305660986129428
chr14:67933522-67934023	mWAT	mWAT.Lymphoid cells_T cells	up	0.0235374939084319	0.00979584217298894	0.00577226525986141	0.312856383624046	0.033980236320503	0.462793316015006
chr15:93600859-93601360	mWAT	mWAT.Lymphoid cells_T cells	up	0.0744355611453726	0.00154644094357728	0.00577216353627378	0.958730460914187	0.033980236320503	0.975727982602507
chr2:170046779-170047280	mWAT	mWAT.Lymphoid cells_T cells	up	0.070980233875497	-0.0558714	0.00577519694553379	0.156432649739014	0.0339933077470172	0.278274760048204
chr1:159289436-159289937	mWAT	mWAT.Lymphoid cells_T cells	down	-0.0912883	0.0406928943978479	0.00577764050011959	0.090608867849032	0.0339976336726768	0.186328014682355
chr1:36872724-36873225	mWAT	mWAT.Lymphoid cells_T cells	up	0.063799326826628	0.0209063162200815	0.00577690387782077	0.420071007067799	0.0339976336726768	0.570133303630972
chr11:68438762-68439263	mWAT	mWAT.Lymphoid cells_T cells	up	0.0413596590092876	0.0121892097731787	0.00577753641841	0.461374782802866	0.0339976336726768	0.60845337938264
chr16:97474487-97474988	mWAT	mWAT.Lymphoid cells_T cells	up	0.0772176300353291	-0.00838462	0.00577658021198307	0.776846656214174	0.0339976336726768	0.859137933182631
chr5:34175143-34175644	mWAT	mWAT.Lymphoid cells_T cells	down	-0.0629566	0.0110167216823655	0.00577693173737683	0.55588546661294	0.0339976336726768	0.691448660424339
chr9:65023379-65023880	mWAT	mWAT.Lymphoid cells_T cells	down	-0.0570099	0.00730696004541408	0.00577786991878825	0.71244656385267	0.0339976336726768	0.812775328547961
chr16:92115368-92115869	mWAT	mWAT.Lymphoid cells_T cells	down	-0.0925587	-0.0348519	0.00578021568783617	0.279770451551664	0.0340077487519461	0.42695351578787
chr7:139293312-139293813	mWAT	mWAT.Lymphoid cells_T cells	down	-0.0904336	0.0443863936550562	0.00578292319284357	0.136318915263333	0.0340201627891693	0.251452657255271
chr4:120943113-120943614	mWAT	mWAT.Lymphoid cells_T cells	up	0.073975714866033	-0.0071413	0.00578385807287134	0.803048299642238	0.0340218474954557	0.877137126291201
chr5:149137007-149137508	mWAT	mWAT.Lymphoid cells_T cells	up	0.062781266643098	-0.0419159	0.00578459914937372	0.231333516851284	0.0340242588124608	0.371837057065544
chr1:9797720-9798221	mWAT	mWAT.Lymphoid cells_T cells	down	-0.0417765	-0.0279662	0.0057856174868504	0.0807414787807462	0.0340288077411526	0.171446603137303
chr9:94602968-94603469	mWAT	mWAT.Lymphoid cells_T cells	up	0.0417082421099765	-0.0029386	0.00578627683050487	0.874516432464017	0.0340312449085553	0.923897630109174
chr2:168488516-168489017	mWAT	mWAT.Lymphoid cells_T cells	up	0.0511218843067761	0.0158617968276624	0.00578914566744311	0.469074301596766	0.0340394708300119	0.61535935774661
chr16:22241162-22241663	mWAT	mWAT.Lymphoid cells_T cells	down	-0.058615	-0.0168832	0.00579184437970715	0.429069385241206	0.0340524563035448	0.578502832646872
chr7:49629509-49630010	mWAT	mWAT.Lymphoid cells_T cells	up	0.0752658208582622	-0.00148924	0.00579628767438445	0.959581469667564	0.0340728119139361	0.976223141815515
chr1:38363147-38363648	mWAT	mWAT.Lymphoid cells_T cells	down	-0.0778589	-0.00418673	0.00579749342741731	0.86805863712133	0.0340763482502807	0.919922568021153
chr12:59032071-59032572	mWAT	mWAT.Lymphoid cells_T cells	up	0.039686411979781	0.0113989281067619	0.00579718756015259	0.474738118917756	0.0340763482502807	0.620399145865712
chr16:23107161-23107662	mWAT	mWAT.Lymphoid cells_T cells	up	0.0175571870793671	0.00736134337655731	0.00579762515221487	0.281319379549815	0.0340763482502807	0.42864864450649
chr12:89558847-89559348	mWAT	mWAT.Lymphoid cells_T cells	up	0.0651916091685493	0.0407199830538335	0.00579917079516524	0.109140001779727	0.0340839908835152	0.213477304325507
chr5:76249962-76250463	mWAT	mWAT.Lymphoid cells_T cells	down	-0.070829	-0.00418934	0.00580290942555981	0.866143666165253	0.0340998998887466	0.918776311975753
chr5:37246509-37247010	mWAT	mWAT.Lymphoid cells_T cells	up	0.0285194484428843	0.0188814154342952	0.00580538016494791	0.10379776123396	0.0341103836972564	0.205714859975165
chr18:69344899-69345400	mWAT	mWAT.Lymphoid cells_T cells	up	0.0318301251559633	-0.0124523	0.00580575196996466	0.35705775762364	0.0341111255355926	0.508542907548529
chr13:104619457-104619958	mWAT	mWAT.Lymphoid cells_T cells	down	-0.0464564	0.000320411980961753	0.00580855896289948	0.984920631398469	0.0341204023006499	0.991221098073767
chr9:40814577-40815078	mWAT	mWAT.Lymphoid cells_T cells	up	0.049350851473703	0.0203060786564187	0.00580835922304237	0.351343552647954	0.0341204023006499	0.502918211036462
chr11:68201029-68201530	mWAT	mWAT.Lymphoid cells_T cells	down	-0.031001	0.0178771963150768	0.00581006725167126	0.0748347243222033	0.0341230590109578	0.162071793184565
chr13:56153299-56153800	mWAT	mWAT.Lymphoid cells_T cells	up	0.0326409430710467	0.00463474981057556	0.00581106243042505	0.729332556042811	0.0341264498292026	0.82521497337408
chr16:76419049-76419550	mWAT	mWAT.Lymphoid cells_T cells	down	-0.0451024	-0.0182903	0.00581167851775909	0.237720789700555	0.0341286251407701	0.379251420180322
chr1:33769864-33770365	mWAT	mWAT.Lymphoid cells_T cells	up	0.0815841971766246	-0.00907646	0.00581405971009398	0.778246843449743	0.0341382791667795	0.860131391552046
chr11:103346145-103346646	mWAT	mWAT.Lymphoid cells_T cells	down	-0.027224	-0.0121507	0.00581395182747368	0.232089378164515	0.0341382791667795	0.372676848980594
chr15:83425733-83426234	mWAT	mWAT.Lymphoid cells_T cells	up	0.0376662110000014	0.0262454932729586	0.00581658738156406	0.0767885400479414	0.0341487907138922	0.16514769387507
chr13:32269178-32269679	mWAT	mWAT.Lymphoid cells_T cells	up	0.0647337613215118	0.0185489785704057	0.00581790543517651	0.407251840440834	0.0341521989116354	0.557808496794216
chr1:165682356-165682857	mWAT	mWAT.Lymphoid cells_T cells	up	0.0317351287154397	0.00214495580790168	0.00581910744208845	0.884714223875982	0.0341578115287773	0.93008495799547
chr16:33167488-33167989	mWAT	mWAT.Lymphoid cells_T cells	down	-0.0643637	-0.031395	0.00582060747433411	0.133527542689837	0.0341637294709965	0.247585846096378
chr8:111185598-111186099	mWAT	mWAT.Lymphoid cells_T cells	down	-0.0967072	-0.00672548	0.00582398064218564	0.811240042439169	0.0341806397486753	0.882702358537626
chr16:24843847-24844348	mWAT	mWAT.Lymphoid cells_T cells	down	-0.0704882	0.0376256891028305	0.00582485150863647	0.138501862953273	0.0341832063342027	0.254452182738119
chr18:6118865-6119366	mWAT	mWAT.Lymphoid cells_T cells	up	0.0733885811971647	-0.0600303	0.00582491009331582	0.0631868470384602	0.0341832063342027	0.14356165737515
chr11:90002655-90003156	mWAT	mWAT.Lymphoid cells_T cells	up	0.0230134910162017	0.0187444125546122	0.00582541220726697	0.0511878523641955	0.0341832648901374	0.123254364909596
chr19:36818006-36818507	mWAT	mWAT.Lymphoid cells_T cells	down	-0.0479975	-0.0240318	0.0058253185537141	0.150967754115207	0.0341832648901374	0.27105942105151
chr6:88514468-88514969	mWAT	mWAT.Lymphoid cells_T cells	down	-0.0764116	0.0195769702069092	0.00582975291255839	0.446949506036716	0.0342029569687806	0.595076268075852
chr1:92054122-92054623	mWAT	mWAT.Lymphoid cells_T cells	down	-0.0529405	-0.0118547	0.0058329026315211	0.487108723291415	0.0342185459360493	0.631539269255579
chr9:15034334-15034835	mWAT	mWAT.Lymphoid cells_T cells	down	-0.043564	-0.00946137	0.00583376416623972	0.541296808613087	0.0342221549109282	0.679079850981765
chr14:52314408-52314909	mWAT	mWAT.Lymphoid cells_T cells	down	-0.061597	-0.012115	0.00583947488593437	0.501319072061926	0.0342500781370107	0.64419035742304
chr4:86750502-86751003	mWAT	mWAT.Lymphoid cells_T cells	up	0.0238108339618643	0.0132390371569337	0.00583951036348853	0.111611297655842	0.0342500781370107	0.216908244816865
chr7:135517673-135518174	mWAT	mWAT.Lymphoid cells_T cells	down	-0.0736589	-0.029333	0.00583937435153948	0.196852226054389	0.0342500781370107	0.330313417712783
chr18:44581348-44581849	mWAT	mWAT.Lymphoid cells_T cells	up	0.0825110357557813	0.03496709488684	0.00584040460493605	0.309418147626211	0.0342524307387388	0.459105476442596
chr19:18590273-18590774	mWAT	mWAT.Lymphoid cells_T cells	up	0.038561941048238	0.00905373325772711	0.00584295778974312	0.546104383043187	0.0342630650162741	0.683127193020343
chr15:3295338-3295839	mWAT	mWAT.Lymphoid cells_T cells	down	-0.0827052	0.00330396552313874	0.00584469380668418	0.904305134856417	0.03427035177431	0.942173444884644
chr4:8837916-8838417	mWAT	mWAT.Lymphoid cells_T cells	up	0.0217864357497903	0.00423005217548493	0.00584524727266145	0.634101277823432	0.0342710307002032	0.754514692437348
chr6:86149079-86149580	mWAT	mWAT.Lymphoid cells_T cells	up	0.0756965171988037	0.031648912345388	0.00584530299464874	0.269400451562389	0.0342710307002032	0.415493611577372
chr6:31189009-31189510	mWAT	mWAT.Lymphoid cells_T cells	up	0.0238507555763999	0.0045922473499094	0.00584611137035219	0.652057830136213	0.0342714309552511	0.768091524326412
chr6:112947049-112947550	mWAT	mWAT.Lymphoid cells_T cells	up	0.0324005481092946	0.00881567972056773	0.00584718402768468	0.496971972560596	0.0342762727132205	0.640233995939767
chr8:11612892-11613393	mWAT	mWAT.Lymphoid cells_T cells	up	0.0691971034774704	-0.0205583	0.0058477231388458	0.453339929101782	0.0342779865396085	0.600989381241937
chr11:54073306-54073807	mWAT	mWAT.Lymphoid cells_T cells	down	-0.0632636	-0.0204059	0.005848642172011	0.346474702244539	0.0342819271414103	0.497942010597933
chr3:136801018-136801519	mWAT	mWAT.Lymphoid cells_T cells	up	0.0810125929705337	0.00295113679633072	0.00584972063339152	0.93037966077809	0.0342853552843424	0.957771989490537
chr11:4166666-4167167	mWAT	mWAT.Lymphoid cells_T cells	down	-0.0938659	0.0165963516586528	0.00585208932894507	0.577122498349387	0.0342963443046908	0.70907879668247
chr9:122212914-122213415	mWAT	mWAT.Lymphoid cells_T cells	down	-0.0428175	0.00358005140156853	0.00585289499166491	0.792592878003471	0.0342996189180386	0.870061536847277
chr12:110485735-110486236	mWAT	mWAT.Lymphoid cells_T cells	up	0.0174531743667108	0.00365471624771218	0.0058544237890279	0.576413122225266	0.0343071308497502	0.7085308790642
chr13:24778599-24779100	mWAT	mWAT.Lymphoid cells_T cells	up	0.0299140269787108	-0.00372828	0.00585475580821023	0.763622434143874	0.0343076292810119	0.849755291351111
chr12:102288641-102289142	mWAT	mWAT.Lymphoid cells_T cells	up	0.041642912324815	0.00619421696998523	0.00585528422836133	0.716726960135351	0.0343092784897714	0.816076880219683
chr13:9681046-9681547	mWAT	mWAT.Lymphoid cells_T cells	down	-0.071026	0.00774695614727316	0.00585844052632929	0.739583271110435	0.0343205347715014	0.832541337656044
chr12:11266988-11267489	mWAT	mWAT.Lymphoid cells_T cells	down	-0.0282738	-0.0148992	0.00586088047421775	0.159586877999809	0.034331933110579	0.282514311138049
chr17:19227938-19228439	mWAT	mWAT.Lymphoid cells_T cells	up	0.0649110973828535	0.0298097693619014	0.00586143826654481	0.213983090058163	0.0343335004578611	0.350990682764604
chr8:125459990-125460491	mWAT	mWAT.Lymphoid cells_T cells	down	-0.029998	-0.0181408	0.00586164233835134	0.109528697343985	0.0343335004578611	0.214001513046859
chr15:36394851-36395352	mWAT	mWAT.Lymphoid cells_T cells	down	-0.0545039	0.00658210421161722	0.00586209594904322	0.693474548557216	0.0343347097162149	0.798668964910693
chr9:70049460-70049961	mWAT	mWAT.Lymphoid cells_T cells	up	0.0825018471846978	-0.0514077	0.00586279912879239	0.225689759017227	0.0343373805545588	0.365296186010991
chr5:12029940-12030441	mWAT	mWAT.Lymphoid cells_T cells	up	0.0628601312800917	0.00451030804250243	0.00586485669583935	0.848556148359185	0.0343437821979254	0.907117925476391
chr9:70320560-70321061	mWAT	mWAT.Lymphoid cells_T cells	down	-0.0721082	0.00191652748208322	0.00586577702851723	0.933130389683322	0.0343461333297178	0.959636125539696
chr14:67039412-67039913	mWAT	mWAT.Lymphoid cells_T cells	down	-0.0581663	-0.0267164	0.0058672015690557	0.216687311963454	0.0343486833650841	0.354238467371247
chr17:34629310-34629811	mWAT	mWAT.Lymphoid cells_T cells	up	0.0259613284791777	0.0117058932147428	0.00586765294584603	0.294331770408417	0.0343489380670356	0.442855697963743
chr4:102254041-102254542	mWAT	mWAT.Lymphoid cells_T cells	up	0.0874126861534687	0.0634595921720828	0.00586773959651609	0.111506388333889	0.0343489380670356	0.216771089974043
chr12:70232907-70233408	mWAT	mWAT.Lymphoid cells_T cells	up	0.0375945171162038	-0.0135197	0.00586941902246889	0.36620965898391	0.0343547833488532	0.517763886639359
chr18:10719773-10720274	mWAT	mWAT.Lymphoid cells_T cells	up	0.0814157318376054	-0.0142396	0.00586948003859602	0.74212567827229	0.0343547833488532	0.83444959835633
chr9:62508166-62508667	mWAT	mWAT.Lymphoid cells_T cells	up	0.0585718981676474	0.0139483807092586	0.00586917134856438	0.565126065285184	0.0343547833488532	0.698996603611921
chr15:76764664-76765165	mWAT	mWAT.Lymphoid cells_T cells	down	-0.0481491	-0.0049399	0.00587029086647999	0.785771790269829	0.0343580815921494	0.86528351395774
chr18:55107877-55108378	mWAT	mWAT.Lymphoid cells_T cells	down	-0.0904433	-0.0563325	0.00587061801567917	0.0892873974761269	0.0343585487656774	0.184424091271985
chr11:95749579-95750080	mWAT	mWAT.Lymphoid cells_T cells	up	0.0546717586318593	-0.00873317	0.00587142482498372	0.670196147650101	0.0343603755091873	0.781505829653912
chr9:54699751-54700252	mWAT	mWAT.Lymphoid cells_T cells	up	0.0245571604077975	0.0167831167003904	0.00587445808457079	0.0708334871318426	0.0343766783854587	0.155786295921967
chr1:91626727-91627228	mWAT	mWAT.Lymphoid cells_T cells	down	-0.0688385	-0.0331908	0.00587585382106055	0.162704762457381	0.0343819494172145	0.286629985771513
chr11:69931651-69932152	mWAT	mWAT.Lymphoid cells_T cells	down	-0.0861532	-0.00690028	0.00587663141044277	0.842860925291328	0.0343850510603946	0.903565644323191
chr4:41168981-41169482	mWAT	mWAT.Lymphoid cells_T cells	down	-0.0938442	-0.0036335	0.00587719810281859	0.886502338108982	0.0343869185042898	0.931183765956206
chr11:87419722-87420223	mWAT	mWAT.Lymphoid cells_T cells	down	-0.0743724	0.0210129447985633	0.00588069634176254	0.405658752773368	0.0344030394342192	0.556281300867499
chr13:44900934-44901435	mWAT	mWAT.Lymphoid cells_T cells	down	-0.0968849	0.0224340244625662	0.0058806480091373	0.479788159341161	0.0344030394342192	0.624993778488559
chr2:90482502-90483003	mWAT	mWAT.Lymphoid cells_T cells	down	-0.0756998	0.0152880003994801	0.00588293695047525	0.589494286405466	0.0344132489172191	0.719051763828274
chr14:72650931-72651432	mWAT	mWAT.Lymphoid cells_T cells	up	0.0804964220215687	0.0329958092503975	0.00588674485500262	0.33674753153498	0.0344303348862821	0.488067498390956
chr1:171284247-171284748	mWAT	mWAT.Lymphoid cells_T cells	up	0.05348024961923	0.0183301069525034	0.00589047166331615	0.421267184404392	0.034441127633326	0.571221031948163
chr10:19500880-19501381	mWAT	mWAT.Lymphoid cells_T cells	up	0.058352210211433	0.0441547948517653	0.00589033027089119	0.0502748914875629	0.034441127633326	0.121739744037185
chr3:101860735-101861236	mWAT	mWAT.Lymphoid cells_T cells	up	0.059979392972303	-0.0295657	0.00588969461881534	0.227525948274467	0.034441127633326	0.36745917212564
chr4:133042880-133043381	mWAT	mWAT.Lymphoid cells_T cells	down	-0.0748877	-0.00254005	0.00589020802618577	0.919814646302975	0.034441127633326	0.951365197453051
chr4:137854877-137855378	mWAT	mWAT.Lymphoid cells_T cells	up	0.0446581394218055	0.0166814559571741	0.00588949470078388	0.394149995357802	0.034441127633326	0.544983556102645
chr9:107971719-107972220	mWAT	mWAT.Lymphoid cells_T cells	down	-0.0556081	-0.0021115	0.00589067790040041	0.910649274594952	0.034441127633326	0.945984610130799
chr2:166707500-166708001	mWAT	mWAT.Lymphoid cells_T cells	up	0.0381478041813116	0.00938946013865557	0.0058909683178018	0.519353301687734	0.0344413760688687	0.660256259278284
chr16:18073553-18074054	mWAT	mWAT.Lymphoid cells_T cells	down	-0.0548914	0.00190026009874614	0.0058926790552679	0.921772496967264	0.0344494179412235	0.952542176300514
chr2:48822807-48823308	mWAT	mWAT.Lymphoid cells_T cells	up	0.0737747864286365	0.00395691055945382	0.00589455951736208	0.906677897124478	0.0344544284664312	0.94357574707428
chr3:136864237-136864738	mWAT	mWAT.Lymphoid cells_T cells	up	0.0737103083762929	0.0320646723449567	0.00589468896299738	0.379354294221425	0.0344544284664312	0.530872073302359
chr3:90609062-90609563	mWAT	mWAT.Lymphoid cells_T cells	up	0.0386484827348027	0.0282883608649854	0.00589409453628593	0.0662351772369804	0.0344544284664312	0.148476375968708
chrX:142470001-142470502	mWAT	mWAT.Lymphoid cells_T cells	up	0.0305092371382665	0.0108278323584552	0.00589511902426889	0.373334440546315	0.0344554924525995	0.524826944330676
chr17:5893022-5893523	mWAT	mWAT.Lymphoid cells_T cells	down	-0.0726163	-0.0325385	0.00589590311398822	0.139525834373202	0.0344586254696881	0.255832660526333
chr13:44372398-44372899	mWAT	mWAT.Lymphoid cells_T cells	down	-0.078372	-0.0468343	0.00589641106147893	0.0778751179878108	0.0344601443768839	0.166873708380982
chr11:32558627-32559128	mWAT	mWAT.Lymphoid cells_T cells	up	0.0221742269914462	0.00544456156714036	0.00589911844166581	0.512371108827685	0.0344745166664983	0.654040669543921
chr14:16264896-16265397	mWAT	mWAT.Lymphoid cells_T cells	down	-0.0792261	0.0235838950098048	0.00589977456943093	0.281726170104021	0.0344769007082368	0.42907081335457
chr1:171826135-171826636	mWAT	mWAT.Lymphoid cells_T cells	down	-0.0333289	-0.0254683	0.00590081282062857	0.0576050012731326	0.0344800671075999	0.13420042875836
chr9:105888055-105888556	mWAT	mWAT.Lymphoid cells_T cells	down	-0.0781132	0.00233449930579272	0.0059016743261536	0.920245818376624	0.0344822002877106	0.951589814071538
chr1:105553058-105553559	mWAT	mWAT.Lymphoid cells_T cells	down	-0.092602	-0.00716978	0.00590266928602773	0.818421407402423	0.0344865631440636	0.887481383469649
chr2:68341076-68341577	mWAT	mWAT.Lymphoid cells_T cells	up	0.0754350836503615	0.0393166249423447	0.0059031730262956	0.22391739744168	0.0344880557854711	0.363152108641582
chr8:11616256-11616757	mWAT	mWAT.Lymphoid cells_T cells	down	-0.0410667	-0.0198565	0.00590392270761475	0.160029934313493	0.0344909851001483	0.283122201894548
chr13:37021554-37022055	mWAT	mWAT.Lymphoid cells_T cells	down	-0.0697095	0.0245837039538884	0.00590440661540321	0.249114452256231	0.0344923615726906	0.392248106890612
chr5:9038084-9038585	mWAT	mWAT.Lymphoid cells_T cells	up	0.0792046398584695	0.0397027088404375	0.00590825393981057	0.250307124454663	0.0345119342700616	0.393608534049409
chr9:69191852-69192353	mWAT	mWAT.Lymphoid cells_T cells	up	0.0830508588799773	-0.0802502	0.00591050950454045	0.0524114310337437	0.0345236580478388	0.125387762005022
chr11:96286773-96287274	mWAT	mWAT.Lymphoid cells_T cells	up	0.0490260918467575	0.0131689631445128	0.0059147090344546	0.499851871160753	0.0345408240889808	0.642859068073041
chr9:45930241-45930742	mWAT	mWAT.Lymphoid cells_T cells	down	-0.0845515	-0.00167491	0.00591494021115164	0.950366991417744	0.0345408240889808	0.970344987773022
chr10:41575971-41576472	mWAT	mWAT.Lymphoid cells_T cells	down	-0.0699122	-0.0101231	0.00591715776336473	0.66862760066336	0.0345467617451213	0.780252883350653
chr2:128687921-128688422	mWAT	mWAT.Lymphoid cells_T cells	down	-0.0522532	0.00672252342543692	0.00591701199507984	0.69327089502959	0.0345467617451213	0.798512600185066
chr3:94387308-94387809	mWAT	mWAT.Lymphoid cells_T cells	up	0.0431747434900203	0.0208350217832609	0.00591720042732702	0.27240160795358	0.0345467617451213	0.418767280927089
chr8:91507529-91508030	mWAT	mWAT.Lymphoid cells_T cells	down	-0.0461386	-0.0276739	0.00591640218142974	0.0721195514699454	0.0345467617451213	0.157816687558824
chr15:62745334-62745835	mWAT	mWAT.Lymphoid cells_T cells	up	0.0694200827004132	-0.0294797	0.00592043449937084	0.330661688491141	0.0345585900828162	0.481638850415346
chr16:51437367-51437868	mWAT	mWAT.Lymphoid cells_T cells	down	-0.0771312	-0.0129656	0.0059204702441796	0.545476182538358	0.0345585900828162	0.682634
chr4:19925287-19925788	mWAT	mWAT.Lymphoid cells_T cells	up	0.0243949069893191	-0.00397988	0.0059202013048557	0.697948373687854	0.0345585900828162	0.801982367989649
chr13:24643809-24644310	mWAT	mWAT.Lymphoid cells_T cells	down	-0.0470039	-0.0160217	0.00592081712812604	0.359241765983336	0.0345591627649166	0.510794645365687
chr8:13656418-13656919	mWAT	mWAT.Lymphoid cells_T cells	down	-0.0835134	0.0163977474435794	0.00592216757703083	0.472785901531569	0.0345641406380123	0.618665160583477
chr5:91959138-91959639	mWAT	mWAT.Lymphoid cells_T cells	up	0.0435051644177245	0.00415459464237574	0.00592296257324317	0.822578446239985	0.0345673282674367	0.890342067044032
chr3:70104662-70105163	mWAT	mWAT.Lymphoid cells_T cells	up	0.0581702691203119	0.0409210220444242	0.00592678688639302	0.055126300109767	0.0345809307692026	0.130038133808676
chr4:83261933-83262434	mWAT	mWAT.Lymphoid cells_T cells	up	0.0343904937611867	-0.00160605	0.00592644581056767	0.899515305294687	0.0345809307692026	0.939208454011946
chr5:99495997-99496498	mWAT	mWAT.Lymphoid cells_T cells	up	0.0430944483954909	0.0117201562741098	0.00592665968256272	0.51474158634405	0.0345809307692026	0.656246726085693
chr9:44776037-44776538	mWAT	mWAT.Lymphoid cells_T cells	down	-0.0790956	0.038117808709881	0.00592710228837875	0.0866647625661582	0.0345813185929021	0.180471159557353
chr8:71526189-71526690	mWAT	mWAT.Lymphoid cells_T cells	down	-0.083775	0.00191762852588069	0.00592798809782325	0.950565981333766	0.0345850342519596	0.97049646269678
chr9:88528679-88529180	mWAT	mWAT.Lymphoid cells_T cells	up	0.0591885368575198	0.0304044673252117	0.00593086968328722	0.238325146403873	0.0345960342079737	0.379921753299593
chr9:77528558-77529059	mWAT	mWAT.Lymphoid cells_T cells	down	-0.0814107	0.00199003299197716	0.00593455266416154	0.934044881914819	0.0346129848291629	0.960228275777717
chr3:115995135-115995636	mWAT	mWAT.Lymphoid cells_T cells	down	-0.0718054	-0.0117814	0.00593728317744565	0.601227985059884	0.03462617566937	0.728496447666783
chr4:59309880-59310381	mWAT	mWAT.Lymphoid cells_T cells	down	-0.047141	-0.0173961	0.00593903482684299	0.354837465775796	0.0346341697010572	0.506304615604536
chr1:132313728-132314229	mWAT	mWAT.Lymphoid cells_T cells	up	0.0616493035007636	0.00773872424925651	0.00594179612430754	0.810963970683699	0.0346475512106029	0.882515317687816
chr4:122847512-122848013	mWAT	mWAT.Lymphoid cells_T cells	up	0.0598982264141145	0.0315550967118467	0.00594207461952747	0.185988554642242	0.0346475512106029	0.316756056710854
chr4:150265428-150265929	mWAT	mWAT.Lymphoid cells_T cells	down	-0.0921482	0.0152746258078718	0.00594219545050039	0.575662906933483	0.0346475512106029	0.707949182944278
chr1:97657151-97657652	mWAT	mWAT.Lymphoid cells_T cells	up	0.0521228083863506	-0.0368023	0.00594290758420667	0.0766807122405297	0.0346502491304802	0.164974377693169
chr10:107872017-107872518	mWAT	mWAT.Lymphoid cells_T cells	up	0.0615950423013558	-0.028529	0.00594490752523834	0.296609130954971	0.0346604550967835	0.445380178933175
chr3:144187639-144188140	mWAT	mWAT.Lymphoid cells_T cells	up	0.0659927843465195	-0.0088267	0.005945789247749	0.774094232677547	0.0346641409568069	0.85711024457489
chr15:78518097-78518598	mWAT	mWAT.Lymphoid cells_T cells	up	0.0273469948518698	0.0127280266357289	0.00594654253438481	0.235156483008686	0.0346642605174531	0.376265610659152
chr16:96371920-96372421	mWAT	mWAT.Lymphoid cells_T cells	up	0.0565077181801553	0.0220225113714346	0.00594850258873074	0.367101503321288	0.0346642605174531	0.518640767943587
chr18:11048436-11048937	mWAT	mWAT.Lymphoid cells_T cells	up	0.0689562876679343	0.0499323792203154	0.00594899461026174	0.0893438641162105	0.0346642605174531	0.184505060507748
chr5:135233102-135233603	mWAT	mWAT.Lymphoid cells_T cells	up	0.0750414825119009	-0.0109582	0.00594879784827519	0.717014255501641	0.0346642605174531	0.816299057216566
chr6:129234382-129234883	mWAT	mWAT.Lymphoid cells_T cells	up	0.0172740137674831	0.0126422183011699	0.0059483324209903	0.0643164338153314	0.0346642605174531	0.145405151638944
chr6:48823148-48823649	mWAT	mWAT.Lymphoid cells_T cells	up	0.0716246316408146	0.0214347571038363	0.00594905365033041	0.505951826816358	0.0346642605174531	0.648285486521379
chr8:106336566-106337067	mWAT	mWAT.Lymphoid cells_T cells	down	-0.0753621	0.0368731526466812	0.00594709584101333	0.0811084360154406	0.0346642605174531	0.172013827067355
chr2:68302455-68302956	mWAT	mWAT.Lymphoid cells_T cells	down	-0.0670923	0.0214758493496493	0.00595152739041575	0.256910880462719	0.0346772201166754	0.401294702843843
chr2:128149454-128149955	mWAT	mWAT.Lymphoid cells_T cells	up	0.0691886259601965	0.0175825385283467	0.00595222673169266	0.522032998809392	0.0346796924081483	0.662601808442471
chr2:11218079-11218580	mWAT	mWAT.Lymphoid cells_T cells	up	0.0181880100928173	0.0109100197400416	0.00595367486021089	0.122338328494106	0.0346824591869324	0.231996985659078
chr14:30671808-30672309	mWAT	mWAT.Lymphoid cells_T cells	down	-0.0296734	-0.0091669	0.00595513766919491	0.424115109073161	0.0346880713962522	0.573900728828137
chr8:84704893-84705394	mWAT	mWAT.Lymphoid cells_T cells	down	-0.0381614	0.0120724988584943	0.00595727170115842	0.399287641703364	0.0346980456989664	0.549958264608492
chr9:13524506-13525007	mWAT	mWAT.Lymphoid cells_T cells	down	-0.0624478	-0.0335092	0.00595734957288507	0.137559953278914	0.0346980456989664	0.253136845314013
chr19:32189024-32189525	mWAT	mWAT.Lymphoid cells_T cells	up	0.0376753244702914	-0.00812906	0.00595911009906074	0.623474552802071	0.0347024798466283	0.746512195326387
chr6:15738296-15738797	mWAT	mWAT.Lymphoid cells_T cells	up	0.0389160960305346	0.00555250198105887	0.00595973240407727	0.727407399507165	0.034704648981791	0.823969578146548
chr4:109986183-109986684	mWAT	mWAT.Lymphoid cells_T cells	up	0.0662713319481353	0.0488583421022528	0.00596085850130972	0.0573741314290962	0.0347082966420045	0.133817501402124
chr11:119867582-119868083	mWAT	mWAT.Lymphoid cells_T cells	up	0.0754791281016767	-0.000245881	0.00596481046835417	0.992872537328844	0.0347298520743881	0.995834056481652
chr10:67672266-67672767	mWAT	mWAT.Lymphoid cells_T cells	up	0.0543696281099561	0.0328344460019904	0.00596513087354963	0.107487281999495	0.0347302619736701	0.211075715145258
chrX:106623051-106623552	mWAT	mWAT.Lymphoid cells_T cells	up	0.0509975497838314	0.0217113244640889	0.00596637641128528	0.314366087709182	0.0347346022254181	0.464339935724635
chr12:34805138-34805639	mWAT	mWAT.Lymphoid cells_T cells	down	-0.0715031	-0.0332501	0.00596820047453121	0.193688630746839	0.0347411701592064	0.326397921731787
chr14:60294830-60295331	mWAT	mWAT.Lymphoid cells_T cells	down	-0.0809909	0.0320053183820806	0.0059685049239092	0.202557465524389	0.0347411701592064	0.337199261575264
chr8:81802349-81802850	mWAT	mWAT.Lymphoid cells_T cells	down	-0.0307588	-0.0152831	0.00596845462794458	0.192991619728557	0.0347411701592064	0.32551826507026
chr11:6333335-6333836	mWAT	mWAT.Lymphoid cells_T cells	up	0.0481382987053856	0.00324263735622276	0.00596986350359169	0.867706383654625	0.0347476221641576	0.919704325460657
chr5:21003144-21003645	mWAT	mWAT.Lymphoid cells_T cells	down	-0.0341401	-0.0176739	0.00597100928121023	0.186699564176228	0.0347528350648216	0.31763208239931
chr10:80772874-80773375	mWAT	mWAT.Lymphoid cells_T cells	down	-0.11047	-0.00786216	0.00597188937029168	0.7589823094041	0.0347565012167322	0.846359323748029
chr8:25363947-25364448	mWAT	mWAT.Lymphoid cells_T cells	down	-0.0852484	-0.0411768	0.00597311242014313	0.136842407747942	0.0347621630155611	0.252160471156267
chr10:116543535-116544036	mWAT	mWAT.Lymphoid cells_T cells	down	-0.0551739	-0.0233046	0.00597543744297476	0.248603249287942	0.0347685164238918	0.391682917304613
chr15:59765994-59766495	mWAT	mWAT.Lymphoid cells_T cells	up	0.0771326328446917	0.0298532509830277	0.00597500150401233	0.347893449756984	0.0347685164238918	0.499428140018815
chr9:121857751-121858252	mWAT	mWAT.Lymphoid cells_T cells	up	0.0179885160411811	0.0111424503134847	0.00597545551779048	0.133716671899989	0.0347685164238918	0.247858574818792
chr5:122481813-122482314	mWAT	mWAT.Lymphoid cells_T cells	up	0.060732220487026	-0.0073475	0.00597692931415466	0.77874237637079	0.0347756352179484	0.860487376338698
chr18:24209434-24209935	mWAT	mWAT.Lymphoid cells_T cells	up	0.0472530483781252	-0.0188989	0.00597926336078576	0.326806838426443	0.034787758409919	0.477561167417289
chr19:22940413-22940914	mWAT	mWAT.Lymphoid cells_T cells	up	0.0829681195063999	0.00180605745048524	0.00598045337224083	0.962545134244268	0.0347932247912284	0.978076869323434
chr13:51832443-51832944	mWAT	mWAT.Lymphoid cells_T cells	down	-0.0846236	0.00584854590619485	0.00598151578130975	0.81959173799491	0.0347950340985716	0.888258178475234
chr17:52183779-52184280	mWAT	mWAT.Lymphoid cells_T cells	down	-0.0433245	-0.0184975	0.00598184063880049	0.239640831711594	0.0347954667892507	0.381394783352556
chr19:58376687-58377188	mWAT	mWAT.Lymphoid cells_T cells	down	-0.0745467	-0.0168212	0.00598353392075431	0.524384884671566	0.0348028622440563	0.664748819718069
chr5:137116283-137116784	mWAT	mWAT.Lymphoid cells_T cells	up	0.0198844561103282	-0.0034166	0.00598531218645231	0.654660014103772	0.0348112873484439	0.770046737898324
chr13:97243746-97244247	mWAT	mWAT.Lymphoid cells_T cells	down	-0.0474751	-0.0249323	0.00598632614847224	0.185580674377457	0.0348142695145253	0.316216467019522
chr16:43573921-43574422	mWAT	mWAT.Lymphoid cells_T cells	down	-0.0272753	0.00128136540991167	0.00598671807391604	0.898960323711518	0.0348150913174928	0.938840676374874
chr15:58762586-58763087	mWAT	mWAT.Lymphoid cells_T cells	up	0.0779027286400638	-0.0400334	0.00599158162067982	0.289218083459169	0.0348389994383491	0.43722628431181
chr1:182433525-182434026	mWAT	mWAT.Lymphoid cells_T cells	up	0.0696154367513425	0.0176352425017258	0.00599247518270682	0.591860240804302	0.0348412785096583	0.72105132890213
chr11:68214401-68214902	mWAT	mWAT.Lymphoid cells_T cells	down	-0.0692479	0.0282542862566367	0.00599564316102814	0.235754083281936	0.0348582387479579	0.376979669199319
chr16:10668362-10668863	mWAT	mWAT.Lymphoid cells_T cells	down	-0.0277159	-0.00458161	0.00599636651877649	0.648721739063892	0.0348595264502592	0.765713564504922
chr7:29217040-29217541	mWAT	mWAT.Lymphoid cells_T cells	up	0.0857213585202365	-0.00170801	0.00599617491616421	0.958147438505506	0.0348595264502592	0.975355797749092
chr3:146754192-146754693	mWAT	mWAT.Lymphoid cells_T cells	down	-0.0764622	-0.00258256	0.00599740030630469	0.915148957602603	0.0348626184513865	0.948601787002129
chr12:24565891-24566392	mWAT	mWAT.Lymphoid cells_T cells	down	-0.0740394	0.0150382210052431	0.00599926160691707	0.484566940778767	0.0348719789074734	0.629342192753477
chr1:62881985-62882486	mWAT	mWAT.Lymphoid cells_T cells	down	-0.0869895	0.0425831793163065	0.00599981194598736	0.08299727153442	0.034873718657434	0.17493460649761
chr5:43947356-43947857	mWAT	mWAT.Lymphoid cells_T cells	down	-0.028342	-0.013886	0.00600277443584987	0.196097452422614	0.0348865589708151	0.329375737881761
chr13:43799053-43799554	mWAT	mWAT.Lymphoid cells_T cells	down	-0.110191	0.00567223680018984	0.00600350941488568	0.82264271180841	0.0348893708541285	0.890370002874934
chr3:105768527-105769028	mWAT	mWAT.Lymphoid cells_T cells	up	0.0241053781961049	-0.00633102	0.00600618626852904	0.503754706186126	0.0348992245648049	0.646292909807575
chr10:72665945-72666446	mWAT	mWAT.Lymphoid cells_T cells	up	0.0800842405087136	0.0282038365068519	0.00600715205997506	0.382957155067121	0.0349032393603921	0.534305016713473
chr9:80438368-80438869	mWAT	mWAT.Lymphoid cells_T cells	up	0.0651027814041099	-0.0156671	0.0060075040670389	0.702315656809898	0.0349038247588837	0.805115103568646
chr15:97844108-97844609	mWAT	mWAT.Lymphoid cells_T cells	down	-0.0243726	-0.0136593	0.00600915757224692	0.140653131119681	0.034911321690177	0.257329442056579
chr2:157445580-157446081	mWAT	mWAT.Lymphoid cells_T cells	up	0.0396519311078928	0.020703795807791	0.00600929702598304	0.217239593343493	0.034911321690177	0.354910450075021
chr2:91724624-91725125	mWAT	mWAT.Lymphoid cells_T cells	down	-0.0780921	-0.0319714	0.00601075809097968	0.28276787947845	0.0349183495371854	0.430176293942806
chr5:28168195-28168696	mWAT	mWAT.Lymphoid cells_T cells	up	0.0397142644777279	-0.00954603	0.00601165151219855	0.591436515859422	0.0349220793163669	0.720724731224752
chr13:17972235-17972736	mWAT	mWAT.Lymphoid cells_T cells	up	0.0674847147915048	0.014835600524874	0.00601350886827619	0.537687530734178	0.0349265066491843	0.676029291289081
chr4:9081922-9082423	mWAT	mWAT.Lymphoid cells_T cells	up	0.0781885999028123	0.0100115570346949	0.00601433400348278	0.733403514196454	0.0349288984571832	0.828165541609382
chr17:78248142-78248643	mWAT	mWAT.Lymphoid cells_T cells	up	0.0366886111622161	0.00673173986546495	0.00601681994052794	0.635813837703263	0.03493749341658	0.755938567066595
chr2:59529437-59529938	mWAT	mWAT.Lymphoid cells_T cells	down	-0.0858358	-0.0297677	0.00601656349389801	0.360399331360696	0.03493749341658	0.512026532153459
chr4:22490260-22490761	mWAT	mWAT.Lymphoid cells_T cells	up	0.0713929132927675	-0.0327711	0.00602102183355781	0.270471422848916	0.0349604309748875	0.416634500064598
chr17:34285801-34286302	mWAT	mWAT.Lymphoid cells_T cells	down	-0.0496039	0.00513143888938827	0.00602225486662434	0.756415616541627	0.0349661289627067	0.844530858177856
chr2:167997488-167997989	mWAT	mWAT.Lymphoid cells_T cells	up	0.0218726646444256	0.0065561968889768	0.00602428179367707	0.438571649678729	0.0349764357509939	0.587303942912031
chr7:36706646-36707147	mWAT	mWAT.Lymphoid cells_T cells	up	0.0556728493786253	0.0222259051962797	0.0060247367691823	0.369964771370133	0.0349774674400825	0.521430184235745
chr10:88496070-88496571	mWAT	mWAT.Lymphoid cells_T cells	up	0.071148385351012	0.0170987782581786	0.00602751073192152	0.562145013802885	0.0349893333273609	0.696436349035733
chr17:15375723-15376224	mWAT	mWAT.Lymphoid cells_T cells	up	0.0376748397223308	-0.00300844	0.00603166823777144	0.850029570415263	0.0350105414387972	0.908032986557435
chr18:24053825-24054326	mWAT	mWAT.Lymphoid cells_T cells	down	-0.0458341	-0.0249607	0.00603472435671182	0.0969001497589101	0.0350253535903778	0.19566832403343
chr19:7117843-7118344	mWAT	mWAT.Lymphoid cells_T cells	up	0.0470095440354509	-0.00866602	0.00603792322940831	0.648243792648305	0.0350395279130647	0.765321776702757
chr5:105306835-105307336	mWAT	mWAT.Lymphoid cells_T cells	up	0.0489813675310096	0.0183469223416311	0.00603831831316877	0.356858853744027	0.0350403568832775	0.508316943629521
chr2:34074011-34074512	mWAT	mWAT.Lymphoid cells_T cells	up	0.0199879508129547	-0.0065755	0.00603874502764307	0.414559350916232	0.0350413693295789	0.564826950868782
chr9:122245963-122246464	mWAT	mWAT.Lymphoid cells_T cells	down	-0.0417754	-0.0205869	0.00604034642945103	0.187588156630761	0.0350477339105537	0.318796368408696
chr8:35678755-35679256	mWAT	mWAT.Lymphoid cells_T cells	down	-0.0241498	-0.0176133	0.00604123223464406	0.0520706401864398	0.0350514095799308	0.124777371790788
chr6:54826966-54827467	mWAT	mWAT.Lymphoid cells_T cells	down	-0.0459354	-0.0257934	0.0060416644792509	0.127507434434004	0.0350518984945396	0.239243061356371
chr10:19518709-19519210	mWAT	mWAT.Lymphoid cells_T cells	up	0.0268033165027327	-0.0060243	0.00604306116823541	0.602578966470805	0.0350549616613598	0.729719693012111
chr3:108975765-108976266	mWAT	mWAT.Lymphoid cells_T cells	down	-0.103762	-0.00233339	0.00604299118863813	0.922669853119508	0.0350549616613598	0.953182847273061
chr15:5414416-5414917	mWAT	mWAT.Lymphoid cells_T cells	up	0.0254423901240784	-0.00329849	0.0060450287673329	0.750655823547576	0.0350646501440708	0.840500473508851
chr13:19355210-19355711	mWAT	mWAT.Lymphoid cells_T cells	up	0.0447244334748794	0.0224422543704611	0.00604572847995315	0.222145483592444	0.0350657805092953	0.360956854666298
chr19:18584608-18585109	mWAT	mWAT.Lymphoid cells_T cells	up	0.0552970081882964	0.0260074926302484	0.00604568128746361	0.231976726947689	0.0350657805092953	0.372580369373886
chr13:89453777-89454278	mWAT	mWAT.Lymphoid cells_T cells	down	-0.077269	-0.0567656	0.00604832320895505	0.0509174610308038	0.0350764366511487	0.12280551150174
chr5:123382621-123383122	mWAT	mWAT.Lymphoid cells_T cells	up	0.0601517399809113	-0.0100092	0.00604883082121555	0.706797292796045	0.0350771211140058	0.808561575181918
chr4:121188430-121188931	mWAT	mWAT.Lymphoid cells_T cells	up	0.0567310766961305	-0.0265471	0.00604969026071763	0.20901914263523	0.0350799712667852	0.344999302036511
chr14:34644112-34644613	mWAT	mWAT.Lymphoid cells_T cells	up	0.0794277156838958	0.00479968767771622	0.00605475990737713	0.888351795027334	0.035106437531325	0.932282164367141
chr2:130477655-130478156	mWAT	mWAT.Lymphoid cells_T cells	up	0.0804289899439733	-0.010333	0.00605593863307387	0.772721644021112	0.0351118064703404	0.856222576242067
chr1:171324973-171325474	mWAT	mWAT.Lymphoid cells_T cells	down	-0.0951391	0.012401176256334	0.00605646690689969	0.699990752381716	0.0351134038551267	0.803371510941646
chr10:108270021-108270522	mWAT	mWAT.Lymphoid cells_T cells	up	0.0723154251233998	-0.015221	0.00606015050999301	0.58545351483271	0.0351332939048163	0.715856490296985
chr8:40492967-40493468	mWAT	mWAT.Lymphoid cells_T cells	up	0.0844346869028812	0.014545373186992	0.00606158725941965	0.646836709923216	0.0351372242396853	0.764267834189085
chr4:119898052-119898553	mWAT	mWAT.Lymphoid cells_T cells	up	0.0709046865232253	0.0415583090054455	0.00606388378284912	0.0923142505788485	0.0351488290293379	0.188951098598976
chr5:65128406-65128907	mWAT	mWAT.Lymphoid cells_T cells	up	0.0594999106773484	-0.0173972	0.00606620809046581	0.460716771315176	0.0351581415791785	0.60787991335646
chr3:21990723-21991224	mWAT	mWAT.Lymphoid cells_T cells	down	-0.03971	0.00872726715755311	0.0060667645200781	0.505986887186276	0.0351598996078519	0.648294532521795
chr7:112377229-112377730	mWAT	mWAT.Lymphoid cells_T cells	up	0.0602645233215372	0.0307062617928557	0.00606756507402741	0.192994743010434	0.0351630722520437	0.325519580747474
chr7:114087288-114087789	mWAT	mWAT.Lymphoid cells_T cells	down	-0.0288993	-0.0128539	0.00606840187564276	0.262588202635817	0.0351664546871575	0.407861873775108
chr15:84389492-84389993	mWAT	mWAT.Lymphoid cells_T cells	down	-0.0903374	-0.0244932	0.00606960055622846	0.348189423942421	0.0351704667585778	0.49972909326425
chr17:5891684-5892185	mWAT	mWAT.Lymphoid cells_T cells	down	-0.0797571	-0.00242638	0.00606937609222606	0.923663460387226	0.0351704667585778	0.95379083171094
chr7:112036497-112036998	mWAT	mWAT.Lymphoid cells_T cells	up	0.0536071253058941	0.0195417288969389	0.00607063833664311	0.34455879882894	0.0351735458979724	0.496050689850235
chr5:124616387-124616888	mWAT	mWAT.Lymphoid cells_T cells	down	-0.0954515	0.0340008867402301	0.00607095402329403	0.257302562400285	0.0351739079537874	0.401730344068815
chr11:108314584-108315085	mWAT	mWAT.Lymphoid cells_T cells	down	-0.0633655	0.0077531480936205	0.00607262495559114	0.749745685577691	0.0351806544718633	0.83980947548042
chr8:72835841-72836342	mWAT	mWAT.Lymphoid cells_T cells	up	0.0778989034093319	0.0483788456255591	0.0060737567208328	0.255942301114471	0.0351828094464453	0.400124170453306
chr17:69384929-69385430	mWAT	mWAT.Lymphoid cells_T cells	up	0.02647478294617	0.0175419300672016	0.00607409959010519	0.0957525666080256	0.0351833284767641	0.194061552405078
chr10:40422622-40423123	mWAT	mWAT.Lymphoid cells_T cells	down	-0.0491227	-0.0203169	0.00607873111726544	0.266714694367644	0.0352028167979107	0.412556246575993
chr12:17873377-17873878	mWAT	mWAT.Lymphoid cells_T cells	up	0.0498362945450037	0.0112576380618495	0.00608028463650652	0.538443547677263	0.0352103456223357	0.676636881987861
chr1:106719063-106719564	mWAT	mWAT.Lymphoid cells_T cells	up	0.0647818738157198	0.0100930431142287	0.00608137809693271	0.692310359275026	0.0352152097736431	0.797789902114193
chr2:128032040-128032541	mWAT	mWAT.Lymphoid cells_T cells	down	-0.0769195	-0.00612997	0.00608715482205514	0.809579962834956	0.0352385434865006	0.881582394860208
chr4:128971768-128972269	mWAT	mWAT.Lymphoid cells_T cells	up	0.0695417769400523	0.0291069636473535	0.00608718328831077	0.27922970496274	0.0352385434865006	0.426367167381277
chr10:96868513-96869014	mWAT	mWAT.Lymphoid cells_T cells	up	0.0633446254187604	0.0285950362980539	0.00608896942474373	0.2879291076047	0.0352459458538501	0.435808844739919
chr17:28299749-28300250	mWAT	mWAT.Lymphoid cells_T cells	down	-0.0671539	-0.042844	0.00609028288753647	0.068077576731462	0.035252079923783	0.151363649237856
chr10:25401228-25401729	mWAT	mWAT.Lymphoid cells_T cells	down	-0.0860327	-0.046639	0.00609107496111934	0.082611080076041	0.0352523991269243	0.174301210826134
chr12:40557591-40558092	mWAT	mWAT.Lymphoid cells_T cells	down	-0.0991393	-0.00414221	0.0060911988987668	0.898308309613612	0.0352523991269243	0.938448996472324
chr18:12454838-12455339	mWAT	mWAT.Lymphoid cells_T cells	up	0.0687664207762256	0.042764508537823	0.00609087641296754	0.0634626479697943	0.0352523991269243	0.144025748720314
chr7:30829894-30830395	mWAT	mWAT.Lymphoid cells_T cells	up	0.067571773682846	0.0484949077593184	0.00609135309061958	0.0981195570457528	0.0352523991269243	0.19743865790347
chr15:41657037-41657538	mWAT	mWAT.Lymphoid cells_T cells	down	-0.059944	0.0166485636194967	0.00609277015378169	0.412266276651746	0.0352561937861059	0.562554552000716
chr18:11054064-11054565	mWAT	mWAT.Lymphoid cells_T cells	up	0.069437038366319	0.0332392147324099	0.00609262317609538	0.194786260691356	0.0352561937861059	0.327793067991785
chr2:163663842-163664343	mWAT	mWAT.Lymphoid cells_T cells	up	0.0864625889718361	-0.00210706	0.00609239434784878	0.952643522686048	0.0352561937861059	0.971861357297078
chr11:117332155-117332656	mWAT	mWAT.Lymphoid cells_T cells	up	0.017723973689121	-0.00143607	0.00609447996058822	0.828365787691419	0.0352602127010534	0.894185476181553
chr11:117993445-117993946	mWAT	mWAT.Lymphoid cells_T cells	up	0.0340068872679316	0.00197317785866764	0.00609440874927593	0.886723734980391	0.0352602127010534	0.931292148063361
chr2:165321491-165321992	mWAT	mWAT.Lymphoid cells_T cells	up	0.0275907437768602	0.00374657506678852	0.00609387162984961	0.733137357923215	0.0352602127010534	0.828002597420995
chr10:13497077-13497578	mWAT	mWAT.Lymphoid cells_T cells	up	0.0838669410310935	-0.0374752	0.00609593148795003	0.270678532825234	0.0352671418641947	0.416833358345795
chr11:4544279-4544780	mWAT	mWAT.Lymphoid cells_T cells	down	-0.0550545	0.00227145883109957	0.00609705439803416	0.909815505204873	0.0352721693610173	0.945479064259269
chr5:99274200-99274701	mWAT	mWAT.Lymphoid cells_T cells	up	0.0787353873116844	-0.0156969	0.00609934930743873	0.691743271524806	0.0352810379368244	0.797353863547731
chr7:122393880-122394381	mWAT	mWAT.Lymphoid cells_T cells	down	-0.0270706	-0.0162859	0.00610291409322924	0.110735494679144	0.035300188200159	0.215696510882151
chr1:151637451-151637952	mWAT	mWAT.Lymphoid cells_T cells	up	0.0757514271739887	0.0188714980243575	0.00610447180381744	0.500001741804668	0.0353074160862736	0.642998240835564
chr10:40702847-40703348	mWAT	mWAT.Lymphoid cells_T cells	down	-0.101823	-0.0791738	0.00610498123544251	0.0536959410842975	0.0353074160862736	0.127590659794202
chr5:147017485-147017986	mWAT	mWAT.Lymphoid cells_T cells	up	0.0781021993693485	0.0437771671404345	0.00610518033522206	0.0742822296946974	0.0353074160862736	0.161176102472947
chr17:30619122-30619623	mWAT	mWAT.Lymphoid cells_T cells	up	0.0795903924948592	0.00751280198579801	0.00610562806702207	0.792999389255767	0.0353085355013975	0.870294589640012
chr17:86956146-86956647	mWAT	mWAT.Lymphoid cells_T cells	up	0.0568671365114265	0.0430922984180962	0.00610713062412163	0.081273575987949	0.0353142845505215	0.172277261796477
chr8:111743113-111743614	mWAT	mWAT.Lymphoid cells_T cells	up	0.0645664004750499	-0.0311118	0.00610809078214017	0.282886013170027	0.0353180928574339	0.430318721105397
chr9:38739979-38740480	mWAT	mWAT.Lymphoid cells_T cells	up	0.0817928687043406	0.0200562707732527	0.00610829769355092	0.562471007197688	0.0353180928574339	0.696697635454986
chr10:41537866-41538367	mWAT	mWAT.Lymphoid cells_T cells	up	0.058971236283871	0.0186694685972502	0.00610933862330236	0.457697535176404	0.0353226413148507	0.605017706237995
chr4:109751442-109751943	mWAT	mWAT.Lymphoid cells_T cells	up	0.0707076503597083	0.0210593370901469	0.00611021750254319	0.480472495759675	0.0353262524978481	0.625597778333357
chr5:105425829-105426330	mWAT	mWAT.Lymphoid cells_T cells	up	0.073067023390717	-0.0376893	0.00611346462866622	0.267787495004139	0.0353406133446404	0.413711264927157
chr6:99259699-99260200	mWAT	mWAT.Lymphoid cells_T cells	down	-0.0358722	-0.0201134	0.0061148926483586	0.142964630094112	0.035347397508517	0.260419344681089
chr11:98766686-98767187	mWAT	mWAT.Lymphoid cells_T cells	up	0.0498985814154587	0.00540495332441051	0.00611520081399787	0.797689361739822	0.0353477080131052	0.873491125999377
chr2:104618239-104618740	mWAT	mWAT.Lymphoid cells_T cells	up	0.0790418714082527	0.0152331516593137	0.00611571397824633	0.588462645834047	0.0353492033964393	0.718165439685618
chr13:74517706-74518207	mWAT	mWAT.Lymphoid cells_T cells	up	0.0731324200114103	-0.0357198	0.00611724417496895	0.278409654010013	0.0353565769210874	0.425451700831222
chr17:40943075-40943576	mWAT	mWAT.Lymphoid cells_T cells	up	0.0772595348703637	0.0172941756258261	0.0061178678218945	0.561205401271042	0.035358710354549	0.695657101600855
chr19:27409034-27409535	mWAT	mWAT.Lymphoid cells_T cells	up	0.0765708544636043	0.0263335193397005	0.00611816535204835	0.459548639608325	0.0353589588707348	0.606764691023136
chr3:101245183-101245684	mWAT	mWAT.Lymphoid cells_T cells	down	-0.0473102	-0.0235445	0.00611875078814805	0.162015433555901	0.0353608712034259	0.285749372107802
chr1:130437204-130437705	mWAT	mWAT.Lymphoid cells_T cells	up	0.0800870249326183	0.05319377831779	0.00612034933826739	0.148242447558658	0.0353642557983217	0.267400009478194
chr12:16186045-16186546	mWAT	mWAT.Lymphoid cells_T cells	down	-0.0349157	0.000771544116120174	0.00612067262074691	0.951043553748106	0.0353642557983217	0.970801543428183
chr12:55365888-55366389	mWAT	mWAT.Lymphoid cells_T cells	down	-0.0633001	-0.0239487	0.00612002210790083	0.301007997520549	0.0353642557983217	0.450049282657536
chr12:77250807-77251308	mWAT	mWAT.Lymphoid cells_T cells	up	0.0705308732914811	0.0123595302262193	0.00612086386512078	0.706510619145299	0.0353642557983217	0.808340132356213
chr6:30660711-30661212	mWAT	mWAT.Lymphoid cells_T cells	down	-0.102139	0.0253346245327763	0.00612022958776785	0.401858224691869	0.0353642557983217	0.552540143493726
chr7:138867207-138867708	mWAT	mWAT.Lymphoid cells_T cells	up	0.0679303101535071	-0.00455123	0.00612062917141947	0.875033066940855	0.0353642557983217	0.924204487240565
chr5:113015952-113016453	mWAT	mWAT.Lymphoid cells_T cells	up	0.0702243604176482	0.0202431858161507	0.00612315423803008	0.543290235755304	0.0353719676024986	0.680764975729477
chr5:62743497-62743998	mWAT	mWAT.Lymphoid cells_T cells	up	0.0487576526364866	0.00688489328488859	0.00612400742405639	0.733276478782452	0.0353750618876072	0.828105860332498
chr3:103093758-103094259	mWAT	mWAT.Lymphoid cells_T cells	down	-0.0637796	-0.0367003	0.00612441136953293	0.125521223262423	0.0353759242674751	0.23640077131776
chr10:14233271-14233772	mWAT	mWAT.Lymphoid cells_T cells	up	0.0677183101131883	0.0352448386931922	0.0061290060696022	0.223756563913254	0.0353965770839361	0.362943033199576
chr13:28945618-28946119	mWAT	mWAT.Lymphoid cells_T cells	down	-0.0958884	-0.0423588	0.0061314515745512	0.158241157917146	0.0354072827167531	0.280733361967896
chr4:35097921-35098422	mWAT	mWAT.Lymphoid cells_T cells	down	-0.075906	-0.0443205	0.00613165821802176	0.0821403187023456	0.0354072827167531	0.173561012905809
chr7:104647061-104647562	mWAT	mWAT.Lymphoid cells_T cells	up	0.0389217520529374	0.0193316381025464	0.00613187929281768	0.25465477718918	0.0354072827167531	0.398645716970797
chr15:80684832-80685333	mWAT	mWAT.Lymphoid cells_T cells	down	-0.0587849	-0.00331734	0.0061344240282146	0.863655772244478	0.0354184811786349	0.91711387047947
chr9:42030904-42031405	mWAT	mWAT.Lymphoid cells_T cells	up	0.040888227302671	-0.000624631	0.00613458353589264	0.972306782292366	0.0354184811786349	0.983750517709071
chr1:152384366-152384867	mWAT	mWAT.Lymphoid cells_T cells	down	-0.0871146	-0.00143097	0.0061350772662757	0.958391164396877	0.0354198596823409	0.975525606879389
chr2:152338919-152339420	mWAT	mWAT.Lymphoid cells_T cells	down	-0.0978671	-0.0174301	0.00613611220781248	0.575521776327887	0.0354243625352156	0.70783136041752
chr13:54202440-54202941	mWAT	mWAT.Lymphoid cells_T cells	up	0.0588767894360877	0.00795871425586161	0.00613729627387017	0.762862850987543	0.0354297258881938	0.849161711005508
chr15:74989749-74990250	mWAT	mWAT.Lymphoid cells_T cells	down	-0.0274912	-0.0170388	0.00613804643956688	0.123833041457202	0.0354325840553398	0.234106835050102
chr11:55086405-55086906	mWAT	mWAT.Lymphoid cells_T cells	down	-0.0504007	-0.00662746	0.00613943772976189	0.712963815216296	0.0354352295550538	0.813158408241455
chr11:59456256-59456757	mWAT	mWAT.Lymphoid cells_T cells	up	0.0704002164905759	-0.00667149	0.00614027027931141	0.803088662354882	0.0354352295550538	0.877147165218812
chr16:58510890-58511391	mWAT	mWAT.Lymphoid cells_T cells	up	0.05906897843112	0.0356587345064388	0.00613917422760162	0.123477834770433	0.0354352295550538	0.233661084178652
chr3:115926446-115926947	mWAT	mWAT.Lymphoid cells_T cells	down	-0.0702032	-0.0150877	0.00613945287055635	0.561730569747516	0.0354352295550538	0.696065287831247
chr3:79818189-79818690	mWAT	mWAT.Lymphoid cells_T cells	up	0.0770156118573469	0.022672882880565	0.00614009539650798	0.492372193044351	0.0354352295550538	0.636181159538227
chr7:19278938-19279439	mWAT	mWAT.Lymphoid cells_T cells	up	0.0426929453707228	0.0194617324335927	0.00614054536545883	0.270503904895807	0.0354352295550538	0.416666054534642
chr9:80067537-80068038	mWAT	mWAT.Lymphoid cells_T cells	up	0.0203509571455205	0.001809749123193	0.00614053422105262	0.817060995734804	0.0354352295550538	0.886663693573993
chr16:24638856-24639357	mWAT	mWAT.Lymphoid cells_T cells	down	-0.076077	0.00279213411389779	0.00614424615745977	0.904662063532896	0.0354506951739003	0.94237820097759
chr15:53201290-53201791	mWAT	mWAT.Lymphoid cells_T cells	down	-0.0939171	-0.0168482	0.00614520691456273	0.559594800619529	0.0354547659339324	0.694353997628229
chr16:13216118-13216619	mWAT	mWAT.Lymphoid cells_T cells	up	0.0803741910734252	0.0581924683095153	0.00614650632750336	0.0727162894268173	0.0354571163461534	0.158760325407893
chr16:51715940-51716441	mWAT	mWAT.Lymphoid cells_T cells	down	-0.0749399	0.0189476595362196	0.00614730701684941	0.449439537089182	0.035459519003724	0.597289240640145
chr17:44565869-44566370	mWAT	mWAT.Lymphoid cells_T cells	up	0.0435922159936515	0.0275727552611451	0.00614849656653405	0.11027694610264	0.0354649080729853	0.215034008010535
chr11:73110239-73110740	mWAT	mWAT.Lymphoid cells_T cells	down	-0.0537265	-0.0224238	0.00615076229864985	0.198599892844163	0.0354765039237633	0.332358750923087
chr10:118797273-118797774	mWAT	mWAT.Lymphoid cells_T cells	up	0.0374680032235139	-0.0242494	0.00615214281662465	0.159721580498238	0.0354829932657919	0.282688272641792
chr9:54872194-54872695	mWAT	mWAT.Lymphoid cells_T cells	down	-0.0998819	0.0407596316239355	0.00615336147501808	0.141753719774448	0.0354870752817403	0.258804306380898
chr7:49460287-49460788	mWAT	mWAT.Lymphoid cells_T cells	down	-0.0893363	-0.0155841	0.00615471880701943	0.540901114910869	0.0354919562986105	0.678730372253911
chr14:25185330-25185831	mWAT	mWAT.Lymphoid cells_T cells	up	0.0476656480093714	-0.00230055	0.00615828260410746	0.918633789327525	0.035508577096339	0.950731214571425
chr12:113275069-113275570	mWAT	mWAT.Lymphoid cells_T cells	down	-0.0845859	0.021605871627159	0.00616164016999252	0.343637761602838	0.0355230216274494	0.495071424151112
chr1:53784133-53784634	mWAT	mWAT.Lymphoid cells_T cells	up	0.019271063630858	0.0147570182156913	0.00616376060774239	0.0550615438862029	0.0355308226941515	0.129942063256324
chr3:87933973-87934474	mWAT	mWAT.Lymphoid cells_T cells	down	-0.0862903	-0.0269297	0.00616354668873859	0.287906139080715	0.0355308226941515	0.435783575898524
chr6:142577724-142578225	mWAT	mWAT.Lymphoid cells_T cells	up	0.0692282284564526	0.0158722397921317	0.00616406708816891	0.554695674746508	0.0355311150105497	0.690526325762021
chr3:95736109-95736610	mWAT	mWAT.Lymphoid cells_T cells	down	-0.0731829	-0.0358547	0.00616579523591492	0.137401052301496	0.035538127233542	0.252908090200594
chr10:108089302-108089803	mWAT	mWAT.Lymphoid cells_T cells	up	0.042812634371686	0.0252974028905033	0.00616692336508943	0.141788149182691	0.0355431547953157	0.258844046815588
chr7:42491430-42491931	mWAT	mWAT.Lymphoid cells_T cells	up	0.0539311743381002	0.00962293664253445	0.00616887144231532	0.613176055900553	0.0355514326083203	0.738151365999351
chr8:81823054-81823555	mWAT	mWAT.Lymphoid cells_T cells	down	-0.0373009	-0.0110886	0.00616962478460657	0.412881899448295	0.0355515675747587	0.563121375558963
chr3:142770485-142770986	mWAT	mWAT.Lymphoid cells_T cells	up	0.0494826501632734	0.00863336912985538	0.00617024205661204	0.677059944435338	0.0355534317483277	0.786630313805268
chr13:73736860-73737361	mWAT	mWAT.Lymphoid cells_T cells	up	0.0190988130259155	-0.00196303	0.00617191883961275	0.778417800794648	0.0355601435594262	0.860229540822696
chrX:169912730-169913231	mWAT	mWAT.Lymphoid cells_T cells	up	0.0799611837712667	0.026640292817187	0.0061729878496624	0.427459093116496	0.0355648277247595	0.577071021919471
chr17:73810052-73810553	mWAT	mWAT.Lymphoid cells_T cells	up	0.0340052499583075	0.0133731887047048	0.00617381108048474	0.346028463805863	0.0355652865993655	0.497439639619418
chr8:25105971-25106472	mWAT	mWAT.Lymphoid cells_T cells	down	-0.0561097	0.0212669265348508	0.00617383554574424	0.27102903335792	0.0355652865993655	0.417247220056364
chr6:50326541-50327042	mWAT	mWAT.Lymphoid cells_T cells	down	-0.0584626	-0.00100239	0.00617508538707127	0.962979076562745	0.0355680616884139	0.97837468447725
chr13:104590086-104590587	mWAT	mWAT.Lymphoid cells_T cells	down	-0.0563863	-0.0339284	0.00617571730115248	0.11961597816119	0.0355702266280319	0.228168295470035
chr5:137690458-137690959	mWAT	mWAT.Lymphoid cells_T cells	down	-0.0551682	-0.00227051	0.00617675562133212	0.904674389800972	0.0355747320648514	0.94237820097759
chr16:76539675-76540176	mWAT	mWAT.Lymphoid cells_T cells	up	0.055330467899185	-0.0179635	0.00618080348573061	0.428100002084372	0.0355906677152632	0.577610684630505
chr14:122489523-122490024	mWAT	mWAT.Lymphoid cells_T cells	up	0.0560643937508995	0.0322218925412766	0.00618263697908795	0.138087715051739	0.0355953236296962	0.253869262321769
chr9:57280992-57281493	mWAT	mWAT.Lymphoid cells_T cells	down	-0.0674975	0.000841253561615903	0.00618233819060246	0.970492202790647	0.0355953236296962	0.982658900474287
chr4:59324212-59324713	mWAT	mWAT.Lymphoid cells_T cells	down	-0.0498794	-0.0285706	0.0061837428480735	0.127487086720989	0.0356002150422161	0.239214575715626
chr5:113889173-113889674	mWAT	mWAT.Lymphoid cells_T cells	down	-0.0578029	-0.0237538	0.00618454239443263	0.270962957207086	0.0356018672447287	0.417155751593567
chr7:126115708-126116209	mWAT	mWAT.Lymphoid cells_T cells	down	-0.0889398	0.0129721730599667	0.00618447195099387	0.676406407422951	0.0356018672447287	0.786120850885815
chr4:6723424-6723925	mWAT	mWAT.Lymphoid cells_T cells	down	-0.0757482	0.0218185846308852	0.00618861569964082	0.31260445037837	0.0356238393802139	0.462517368739212
chr12:99530635-99531136	mWAT	mWAT.Lymphoid cells_T cells	down	-0.0862603	-0.0452738	0.00619172970447492	0.156531587195594	0.035640287854738	0.278423448158512
chr12:100985711-100986212	mWAT	mWAT.Lymphoid cells_T cells	up	0.0423204199672239	0.0265781211590388	0.0061921423686479	0.113210866883539	0.0356411863918719	0.219259246120448
chr2:30647728-30648229	mWAT	mWAT.Lymphoid cells_T cells	down	-0.0320595	0.00920273025975924	0.00619283686034758	0.416758006074445	0.0356422302260333	0.566927357623307
chr9:114562161-114562662	mWAT	mWAT.Lymphoid cells_T cells	down	-0.094955	-0.0585057	0.00619274745556319	0.0673987355112138	0.0356422302260333	0.150338158293537
chr11:58290245-58290746	mWAT	mWAT.Lymphoid cells_T cells	up	0.0376870435140426	0.00465777926617698	0.00619389384876438	0.771157191254229	0.0356468367587476	0.855132784369352
chr7:126222981-126223482	mWAT	mWAT.Lymphoid cells_T cells	down	-0.08282	-0.0203625	0.00619426461455786	0.376674262475857	0.0356474937538899	0.528196211141516
chr5:22747898-22748399	mWAT	mWAT.Lymphoid cells_T cells	up	0.0565079747618464	0.0251124256695464	0.00619532836094451	0.294448545387534	0.0356491850404146	0.442984553332076
chr14:60619027-60619528	mWAT	mWAT.Lymphoid cells_T cells	up	0.0801001131996169	0.0749316384384643	0.00619608049845616	0.0795057458452492	0.0356520362293225	0.169502816213411
chr15:81080357-81080858	mWAT	mWAT.Lymphoid cells_T cells	down	-0.0295999	-0.014852	0.00619732903081667	0.17115519279826	0.0356562664859387	0.297574962430366
chr12:71944718-71945219	mWAT	mWAT.Lymphoid cells_T cells	down	-0.0416921	-0.0274153	0.00619928732122559	0.0971676610496315	0.0356577698748652	0.196042889849431
chr13:49213541-49214042	mWAT	mWAT.Lymphoid cells_T cells	up	0.0234495080773427	0.0147350891100537	0.00619933191481069	0.0878210441187811	0.0356577698748652	0.18218358555802
chr2:143924050-143924551	mWAT	mWAT.Lymphoid cells_T cells	up	0.0386285431913254	0.0210554175650175	0.00619884698258165	0.177929401577982	0.0356577698748652	0.306381037835417
chr15:28047630-28048131	mWAT	mWAT.Lymphoid cells_T cells	up	0.0803592620041197	-0.0282319	0.00619999798702578	0.486084894082209	0.0356598070782779	0.630608032902358
chr13:93571159-93571660	mWAT	mWAT.Lymphoid cells_T cells	down	-0.0592157	-0.0128128	0.00620085782479906	0.543930076721188	0.0356614365892493	0.681380390440994
chr1:62813202-62813703	mWAT	mWAT.Lymphoid cells_T cells	down	-0.0285091	-0.017346	0.00620390029116152	0.129138246636383	0.0356763431157667	0.241471295360708
chr13:80894362-80894863	mWAT	mWAT.Lymphoid cells_T cells	up	0.0748135010297007	-0.0162876	0.00620564141740849	0.623301447938518	0.0356819244380609	0.746369259600068
chr15:101172092-101172593	mWAT	mWAT.Lymphoid cells_T cells	down	-0.0545849	-0.0349812	0.00620709048810326	0.103168711442491	0.0356858252876849	0.204780760086415
chr4:63158903-63159404	mWAT	mWAT.Lymphoid cells_T cells	down	-0.0640491	0.00807778407036329	0.00620690356136637	0.719439883906462	0.0356858252876849	0.818059521429127
chr10:127326328-127326829	mWAT	mWAT.Lymphoid cells_T cells	down	-0.0331465	-0.00310344	0.00620958649437532	0.798262551864384	0.0356972206342078	0.873868487378912
chr2:48315220-48315721	mWAT	mWAT.Lymphoid cells_T cells	up	0.0281717618288894	0.000948797204357365	0.00621303306248166	0.93241078829454	0.0357111228008534	0.959200251868697
chr11:22003269-22003770	mWAT	mWAT.Lymphoid cells_T cells	up	0.0551078979707481	0.0267348147065713	0.00621340253630865	0.268374018600046	0.0357117688679737	0.414352255700028
chr1:33575090-33575591	mWAT	mWAT.Lymphoid cells_T cells	down	-0.0962136	-0.0198457	0.00621417485794307	0.498689404890357	0.0357147301690346	0.641845338341566
chr2:104633245-104633746	mWAT	mWAT.Lymphoid cells_T cells	down	-0.0835328	0.016620724839353	0.0062153221634957	0.491941508955768	0.0357186142075238	0.635781619897081
chr9:58241141-58241642	mWAT	mWAT.Lymphoid cells_T cells	down	-0.0602728	-0.00986419	0.00621594226312559	0.669487502651264	0.0357204545093439	0.78096756090713
chr6:122276493-122276994	mWAT	mWAT.Lymphoid cells_T cells	up	0.0698644902475312	0.0561119889410981	0.00621821487126578	0.0578735356833987	0.0357320361318097	0.134654403746129
chr7:76146825-76147326	mWAT	mWAT.Lymphoid cells_T cells	down	-0.0596114	0.0110755881160596	0.00621858149174621	0.551978916419413	0.0357326647778954	0.688149468371358
chr19:10734767-10735268	mWAT	mWAT.Lymphoid cells_T cells	down	-0.0281179	0.00657110402394882	0.00621973052547003	0.522359938927476	0.035737778653423	0.662913816377321
chr4:108338783-108339284	mWAT	mWAT.Lymphoid cells_T cells	up	0.052160573942193	-0.0111704	0.00622043775654127	0.621952647402515	0.035737778653423	0.745228319902964
chr4:108403943-108404444	mWAT	mWAT.Lymphoid cells_T cells	up	0.0790173557281125	-0.00812347	0.0062203563225525	0.827749187759167	0.035737778653423	0.893738786534981
chr8:26124381-26124882	mWAT	mWAT.Lymphoid cells_T cells	down	-0.0801494	0.0363271772139618	0.00622170710346129	0.136865658124146	0.0357402765330454	0.252183243962254
chr14:57893955-57894456	mWAT	mWAT.Lymphoid cells_T cells	down	-0.0654469	0.0200406378675689	0.00622272885502114	0.421730348494092	0.0357431898731373	0.571698396246009
chr4:55360839-55361340	mWAT	mWAT.Lymphoid cells_T cells	down	-0.0674453	-0.00138284	0.00622417249079806	0.954435815694957	0.0357500038897165	0.973012386844395
chr12:85575380-85575881	mWAT	mWAT.Lymphoid cells_T cells	down	-0.0864244	0.0244601126229342	0.00622644053026475	0.295541868383569	0.0357576309667554	0.444200128448491
chr4:11281146-11281647	mWAT	mWAT.Lymphoid cells_T cells	down	-0.0883598	-0.0379467	0.00622652998953204	0.159304790283895	0.0357576309667554	0.28213483835096
chr17:50336667-50337168	mWAT	mWAT.Lymphoid cells_T cells	down	-0.0878561	-0.0470716	0.00622756953810932	0.127814026448642	0.0357617264212527	0.239692062667122
chr6:17106193-17106694	mWAT	mWAT.Lymphoid cells_T cells	down	-0.0799418	-0.0016928	0.00622775799812079	0.941851042981562	0.0357617264212527	0.964977590646238
chr11:121039245-121039746	mWAT	mWAT.Lymphoid cells_T cells	up	0.0216937293861446	-0.000591682	0.00622972827243898	0.946398951209683	0.0357700831673422	0.967850540008001
chr14:70052580-70053081	mWAT	mWAT.Lymphoid cells_T cells	down	-0.0792024	0.00358311065055957	0.00623021236360216	0.868194586094318	0.0357713842168582	0.920038565192237
chr10:97310594-97311095	mWAT	mWAT.Lymphoid cells_T cells	down	-0.0777291	0.0415297009840652	0.00623107132115258	0.0673353680517189	0.0357733589201915	0.150244454399205
chr15:11395334-11395835	mWAT	mWAT.Lymphoid cells_T cells	down	-0.0770544	0.00387322159069567	0.0062310505247607	0.884718598319003	0.0357733589201915	0.93008495799547
chr6:22450518-22451019	mWAT	mWAT.Lymphoid cells_T cells	down	-0.0971403	-0.0522068	0.00623137485662298	0.0676192377719227	0.0357736231230825	0.150672547042217
chr2:60845270-60845771	mWAT	mWAT.Lymphoid cells_T cells	up	0.0294655759204041	0.0202244137880661	0.00623287292404742	0.0677998270893636	0.0357807446945254	0.150959629254498
chr11:115175643-115176144	mWAT	mWAT.Lymphoid cells_T cells	up	0.0299911339986987	0.00375968960729795	0.00623481697277993	0.750008596436681	0.0357904257944067	0.83999032882177
chr4:7164790-7165291	mWAT	mWAT.Lymphoid cells_T cells	down	-0.0950484	-0.0158096	0.00623776952011932	0.57519564888249	0.0358058950537554	0.707589745054019
chr11:20635500-20636001	mWAT	mWAT.Lymphoid cells_T cells	down	-0.0294703	-0.00551415	0.00623871281229015	0.597624963711683	0.035809830032961	0.7256301532937
chr17:88428892-88429393	mWAT	mWAT.Lymphoid cells_T cells	down	-0.0764546	-0.0136994	0.00624008210592427	0.606367159587672	0.0358147300442401	0.732799591784256
chr2:155719337-155719838	mWAT	mWAT.Lymphoid cells_T cells	down	-0.0799399	-0.0351592	0.00624246232338455	0.208374182822944	0.0358224711268975	0.344241514697496
chr15:64161385-64161886	mWAT	mWAT.Lymphoid cells_T cells	down	-0.0443619	-0.0127795	0.00624413583499739	0.407280480702494	0.0358291144950916	0.557836724853134
chr18:70626076-70626577	mWAT	mWAT.Lymphoid cells_T cells	up	0.0481484571169821	-0.00396864	0.00624550327682369	0.836389820461973	0.035835480740564	0.899542043863869
chr6:68302855-68303356	mWAT	mWAT.Lymphoid cells_T cells	up	0.0439301067532256	-0.0085338	0.00624645024872232	0.664679727684927	0.0358394339852969	0.777545643331555
chr3:152462090-152462591	mWAT	mWAT.Lymphoid cells_T cells	up	0.0614624697941168	-0.0119899	0.00624725439691288	0.616569619909205	0.0358425674765763	0.740896495491629
chr11:32135252-32135753	mWAT	mWAT.Lymphoid cells_T cells	down	-0.0730791	-0.0128575	0.00625431921057883	0.548112603408875	0.0358712487550138	0.684798153074504
chr19:17013668-17014169	mWAT	mWAT.Lymphoid cells_T cells	down	-0.104355	-0.0533729	0.00625547640352912	0.210425665672556	0.0358764045506341	0.346694727262918
chr17:62880787-62881288	mWAT	mWAT.Lymphoid cells_T cells	down	-0.108969	-0.0372676	0.00625794745436029	0.282060130570858	0.0358876132952783	0.429419369608233
chr7:141575970-141576471	mWAT	mWAT.Lymphoid cells_T cells	down	-0.0526724	-0.0327398	0.00626066986830204	0.0756369575475035	0.0359017435197021	0.16333491168326
chr1:179570994-179571495	mWAT	mWAT.Lymphoid cells_T cells	down	-0.0833934	-0.0386623	0.00626202332452581	0.134035998219558	0.0359080226284354	0.24827345796774
chr1:128714797-128715298	mWAT	mWAT.Lymphoid cells_T cells	up	0.0783181424421116	-0.0246155	0.00626403261352897	0.41597588681712	0.0359136146350069	0.566234917248326
chr2:4566195-4566696	mWAT	mWAT.Lymphoid cells_T cells	up	0.0582199482024818	-0.0261297	0.00626386157280738	0.342405506409687	0.0359136146350069	0.493759154403082
chrX:50565022-50565523	mWAT	mWAT.Lymphoid cells_T cells	up	0.0419847362516365	0.0160300878746432	0.00626378011196442	0.149558335720763	0.0359136146350069	0.269210818032484
chr9:57261430-57261931	mWAT	mWAT.Lymphoid cells_T cells	down	-0.0222455	-0.00859756	0.00626827291500017	0.308818795596281	0.0359349594258003	0.458437088965789
chr14:54063685-54064186	mWAT	mWAT.Lymphoid cells_T cells	up	0.0783536566142332	0.0090157785431209	0.00627129668714566	0.803201188631696	0.0359508105964965	0.877237531453953
chr5:145152626-145153127	mWAT	mWAT.Lymphoid cells_T cells	up	0.0737398894221176	0.012912697002034	0.00627239315193403	0.628083279583945	0.0359556124403884	0.74997484126906
chr12:118263968-118264469	mWAT	mWAT.Lymphoid cells_T cells	up	0.0663958013225271	-0.0144082	0.0062745888644858	0.571303878971871	0.035965529076218	0.704396842629044
chr5:118713154-118713655	mWAT	mWAT.Lymphoid cells_T cells	down	-0.0590494	-0.0141396	0.00627482516906634	0.508665554843375	0.035965529076218	0.65076624132222
chr14:63227666-63228167	mWAT	mWAT.Lymphoid cells_T cells	up	0.068912587876066	0.0339842596943222	0.00627582708332052	0.245341207597794	0.0359674957563853	0.387854312732666
chr9:61977201-61977702	mWAT	mWAT.Lymphoid cells_T cells	down	-0.0778533	-0.0430972	0.00627601964565268	0.0892615914922559	0.0359674957563853	0.184381754697573
chr12:92903064-92903565	mWAT	mWAT.Lymphoid cells_T cells	up	0.0748949644371108	-0.000612534	0.00627820488307014	0.985276196676133	0.0359755668005749	0.991437947591812
chr10:128471058-128471559	mWAT	mWAT.Lymphoid cells_T cells	up	0.064756720757657	-0.00250281	0.0062819459034478	0.924332332373441	0.0359880968705993	0.954219080076495
chr11:117618187-117618688	mWAT	mWAT.Lymphoid cells_T cells	up	0.0711776559909432	-0.0428011	0.00628171560839783	0.146190603185076	0.0359880968705993	0.26470251314179
chr6:65778747-65779248	mWAT	mWAT.Lymphoid cells_T cells	down	-0.0502102	0.0165048476182443	0.00628296241208449	0.277328547618146	0.0359909518107275	0.4243259893565
chr18:46609590-46610091	mWAT	mWAT.Lymphoid cells_T cells	up	0.0640741661377063	0.0140482151364551	0.00628553095674314	0.57205317021052	0.0360012117361608	0.704989064337402
chr11:85407097-85407598	mWAT	mWAT.Lymphoid cells_T cells	up	0.077304695472174	0.0206214107652693	0.00628775201732975	0.465554015355495	0.0360124483505839	0.612134371055764
chr12:84150913-84151414	mWAT	mWAT.Lymphoid cells_T cells	up	0.0571058976079659	-0.0191895	0.00629069429813559	0.434446099166742	0.0360278145823054	0.583431471605814
chr18:23754433-23754934	mWAT	mWAT.Lymphoid cells_T cells	up	0.0377777295761577	0.0222325997807238	0.00629149528176853	0.133348959962169	0.0360279459809853	0.247319420949121
chr18:70520732-70521233	mWAT	mWAT.Lymphoid cells_T cells	up	0.0249954041045002	-0.00062703	0.00629143165629086	0.955913643588358	0.0360279459809853	0.973931495438199
chr7:140982329-140982830	mWAT	mWAT.Lymphoid cells_T cells	up	0.0648807443183257	-0.00117892	0.00629121003646625	0.972974244194162	0.0360279459809853	0.984139127542664
chr10:128447538-128448039	mWAT	mWAT.Lymphoid cells_T cells	down	-0.0699498	-0.0220676	0.00629301959299408	0.335855674349037	0.0360347863522089	0.487140813661246
chr7:141578968-141579469	mWAT	mWAT.Lymphoid cells_T cells	down	-0.0235485	0.00501531763698399	0.0062948158863838	0.555202227380241	0.0360410185593152	0.690934022137889
chr17:31831173-31831674	mWAT	mWAT.Lymphoid cells_T cells	down	-0.0303348	-0.0156894	0.00629961137666241	0.171152119355598	0.0360551010721485	0.297573343136934
chr5:64898811-64899312	mWAT	mWAT.Lymphoid cells_T cells	down	-0.0643533	-0.00833764	0.00630019710233514	0.695946631827183	0.0360569678680918	0.800503861521758
chr17:84327306-84327807	mWAT	mWAT.Lymphoid cells_T cells	down	-0.040757	-0.00880928	0.00630145211537341	0.555935522034328	0.0360626647838611	0.691467255346779
chr19:41482966-41483467	mWAT	mWAT.Lymphoid cells_T cells	down	-0.0255826	0.00399841275134023	0.00630176036889526	0.683140266026719	0.0360629432307391	0.79122781721877
chr13:19191272-19191773	mWAT	mWAT.Lymphoid cells_T cells	up	0.0649145085146055	-0.0459293	0.00630464401953508	0.0926058199108302	0.0360776299655084	0.189413929891527
chr13:95712012-95712513	mWAT	mWAT.Lymphoid cells_T cells	up	0.0299507111542246	0.0160730545388511	0.00630484618748216	0.17370251047791	0.0360776299655084	0.300997971142729
chr2:37569053-37569554	mWAT	mWAT.Lymphoid cells_T cells	up	0.0737113008639183	0.00648173218114726	0.00630637105335314	0.839905538810015	0.0360833829230904	0.901662158843294
chr5:106451809-106452310	mWAT	mWAT.Lymphoid cells_T cells	up	0.0718735726096948	0.0446891042385543	0.00630779119805279	0.141418161617931	0.0360900221437849	0.258361211689262
chr10:118763511-118764012	mWAT	mWAT.Lymphoid cells_T cells	down	-0.0866824	0.0265993262016667	0.0063089436588036	0.356633043475164	0.0360936428298196	0.508073439237448
chr7:46393121-46393622	mWAT	mWAT.Lymphoid cells_T cells	up	0.0200042125965837	0.0132471719892688	0.00630872250084305	0.102386677054719	0.0360936428298196	0.203653898073062
chr2:128534510-128535011	mWAT	mWAT.Lymphoid cells_T cells	down	-0.0963555	-0.000621811	0.00630952152392244	0.979199115919395	0.0360954623012089	0.987889138284994
chr1:143981810-143982311	mWAT	mWAT.Lymphoid cells_T cells	up	0.0649738452974901	0.0159191435092197	0.00631236319156445	0.537182189141504	0.0361072580847299	0.675650761907499
chrX:167031529-167032030	mWAT	mWAT.Lymphoid cells_T cells	up	0.0479858667364124	0.0283399344919109	0.00631226310870923	0.197093715224932	0.0361072580847299	0.330582866252335
chr13:73798099-73798600	mWAT	mWAT.Lymphoid cells_T cells	down	-0.0799841	0.00239639328005656	0.00631493314484991	0.925170959596907	0.0361160099883186	0.954694621720693
chr14:31132002-31132503	mWAT	mWAT.Lymphoid cells_T cells	down	-0.0588892	-0.0214138	0.00631446210342786	0.290584112003151	0.0361160099883186	0.43875929566441
chr2:19006702-19007203	mWAT	mWAT.Lymphoid cells_T cells	down	-0.0721674	-0.0205738	0.00631472557784009	0.4365861731929	0.0361160099883186	0.585478115721703
chr4:107013822-107014323	mWAT	mWAT.Lymphoid cells_T cells	up	0.0692120139746017	0.0340211082345973	0.00631544254091927	0.160961208638628	0.0361166083699572	0.28435009178206
chr15:97814719-97815220	mWAT	mWAT.Lymphoid cells_T cells	down	-0.045644	0.0102371909744178	0.00631658370881688	0.484351147316821	0.0361209885836012	0.629158062527558
chr18:14951393-14951894	mWAT	mWAT.Lymphoid cells_T cells	down	-0.0750884	-0.000761117	0.00631879392152098	0.974489098968534	0.0361291658705076	0.985033046769003
chr1:80596709-80597210	mWAT	mWAT.Lymphoid cells_T cells	down	-0.0592324	-0.000533874	0.00631995987928778	0.978046445257572	0.036133240474375	0.98727832699185
chr5:21436428-21436929	mWAT	mWAT.Lymphoid cells_T cells	up	0.0774248631285172	0.032982300606939	0.00632057595159108	0.227474316418054	0.0361348932072567	0.367393818166805
chr6:17726514-17727015	mWAT	mWAT.Lymphoid cells_T cells	down	-0.0748998	0.0188981081578567	0.00632197524979985	0.442915840889506	0.0361399184293525	0.59126666331634
chr2:104597537-104598038	mWAT	mWAT.Lymphoid cells_T cells	up	0.0530444741236068	0.036066276330901	0.00632270539032117	0.076135899242858	0.0361411178625123	0.164131701598686
chr13:94480209-94480710	mWAT	mWAT.Lymphoid cells_T cells	up	0.0825497239665041	0.00281872679951094	0.00632335244679774	0.943966936371635	0.036143329295764	0.966309513705178
chr1:150465299-150465800	mWAT	mWAT.Lymphoid cells_T cells	down	-0.0343777	-0.0214076	0.00632654078161996	0.112906721801893	0.0361540458464233	0.218807471496384
chr10:98945240-98945741	mWAT	mWAT.Lymphoid cells_T cells	up	0.0476621283923776	-0.0425715	0.0063267414801363	0.0777313483145452	0.0361540458464233	0.166647891803015
chr4:134918266-134918767	mWAT	mWAT.Lymphoid cells_T cells	up	0.01797393300504	0.00497120938795732	0.00632678885764659	0.453810746281463	0.0361540458464233	0.60138398011932
chr12:26310183-26310684	mWAT	mWAT.Lymphoid cells_T cells	down	-0.052613	-0.00452479	0.00633208115052825	0.80743357271042	0.0361748445323591	0.880114033816027
chr8:36613149-36613650	mWAT	mWAT.Lymphoid cells_T cells	up	0.0718472643471459	-0.0101799	0.00633235808671256	0.773720990385755	0.0361748445323591	0.856888209370657
chr1:51540309-51540810	mWAT	mWAT.Lymphoid cells_T cells	down	-0.0884074	-0.0369921	0.00633614266627013	0.141936330659068	0.036189633538069	0.259039502040314
chr14:103464551-103465052	mWAT	mWAT.Lymphoid cells_T cells	down	-0.0772175	0.0235920281394886	0.00633704018808715	0.379788849763203	0.0361917837875633	0.531292872708095
chr11:116047201-116047702	mWAT	mWAT.Lymphoid cells_T cells	up	0.0705186922692407	0.000587533508752079	0.00633846890318718	0.981846	0.0361962502313615	0.98946711691117
chr11:34112881-34113382	mWAT	mWAT.Lymphoid cells_T cells	down	-0.0687315	-0.0125425	0.00633860392014232	0.524349235242682	0.0361962502313615	0.664721825312943
chr17:47229102-47229603	mWAT	mWAT.Lymphoid cells_T cells	down	-0.0920643	-0.00628271	0.00633985654384279	0.802341086509566	0.0362019151330793	0.876640425176516
chr15:81301119-81301620	mWAT	mWAT.Lymphoid cells_T cells	up	0.0185647489829277	0.0101557070648977	0.00634037085006364	0.151246134643364	0.036203363794202	0.27143996553694
chr12:79859608-79860109	mWAT	mWAT.Lymphoid cells_T cells	down	-0.0914379	-0.0231867	0.00634074155748957	0.402422311246238	0.0362039924243048	0.55311865671025
chr12:81540913-81541414	mWAT	mWAT.Lymphoid cells_T cells	up	0.0879121719371994	0.0211000244419304	0.00634707315355659	0.619795584080908	0.0362297205220765	0.743562010012103
chrX:42150243-42150744	mWAT	mWAT.Lymphoid cells_T cells	up	0.0212763894871214	0.00687915699713343	0.00634695810996511	0.412938581388027	0.0362297205220765	0.563166413217694
chr1:59922217-59922718	mWAT	mWAT.Lymphoid cells_T cells	down	-0.0446216	-0.023206	0.00634852841274991	0.150977262257484	0.0362350495107602	0.271072989172894
chrX:97142274-97142775	mWAT	mWAT.Lymphoid cells_T cells	up	0.0509652754853819	-0.0124472	0.00634837394013978	0.645567622578413	0.0362350495107602	0.763300703827084
chrX:162887438-162887939	mWAT	mWAT.Lymphoid cells_T cells	up	0.041221682861802	-0.00989391	0.00634951358514627	0.534734735038555	0.0362376947628014	0.673688658432739
chr2:30342474-30342975	mWAT	mWAT.Lymphoid cells_T cells	down	-0.0765751	0.0214691171764389	0.00635284322221825	0.413107398216924	0.0362552080660634	0.563301728984655
chr7:110843814-110844315	mWAT	mWAT.Lymphoid cells_T cells	up	0.0185695325608635	0.00659813565484746	0.00635601508301498	0.367203682310124	0.0362688397330982	0.518746795704116
chr11:5209613-5210114	mWAT	mWAT.Lymphoid cells_T cells	up	0.0747443513520548	-0.00558722	0.00635658535452771	0.841093539641076	0.0362706039710951	0.902499747731907
chr16:87966140-87966641	mWAT	mWAT.Lymphoid cells_T cells	up	0.0710177249632465	0.0157431782742344	0.00635748221402968	0.579958943415328	0.0362742314949922	0.71138093578479
chr1:165867325-165867826	mWAT	mWAT.Lymphoid cells_T cells	down	-0.0785683	0.00484586089865889	0.00635883682533476	0.839393260315452	0.0362789804140562	0.901246158230554
chr13:19358130-19358631	mWAT	mWAT.Lymphoid cells_T cells	up	0.0342160037059775	0.0160095031370438	0.00635874150349623	0.228556173888472	0.0362789804140562	0.368652515665871
chr16:93762802-93763303	mWAT	mWAT.Lymphoid cells_T cells	up	0.0612456003922867	0.0126321000280065	0.00635917314411566	0.633193539209892	0.0362794092334398	0.753873672265682
chr11:90029874-90030375	mWAT	mWAT.Lymphoid cells_T cells	up	0.0730115651997171	0.0188243377424939	0.00635958266802414	0.537227957643534	0.0362802556394636	0.675683857421545
chr12:15895171-15895672	mWAT	mWAT.Lymphoid cells_T cells	down	-0.062455	-0.0106854	0.00636216272127221	0.62234003717625	0.0362897521475405	0.745526484809512
chr6:94733815-94734316	mWAT	mWAT.Lymphoid cells_T cells	down	-0.0768082	-0.0138328	0.00636181355810143	0.612596324792581	0.0362897521475405	0.737734766436671
chr9:32538100-32538601	mWAT	mWAT.Lymphoid cells_T cells	up	0.019261740699037	-0.00886018	0.00636385402341743	0.282468505197048	0.0362956798138154	0.42984248481068
chr1:131501456-131501957	mWAT	mWAT.Lymphoid cells_T cells	down	-0.0833782	0.000862560114083568	0.00636435766262191	0.971254898289394	0.0362964109704288	0.983094378378565
chr12:54164636-54165137	mWAT	mWAT.Lymphoid cells_T cells	down	-0.0855734	-0.0235662	0.00636502733735453	0.430343895609165	0.0362964109704288	0.579709219784087
chr15:51798723-51799224	mWAT	mWAT.Lymphoid cells_T cells	down	-0.0665	0.00852860547696534	0.0063647304167858	0.711533364126987	0.0362964109704288	0.812073644030865
chr5:24387815-24388316	mWAT	mWAT.Lymphoid cells_T cells	down	-0.0293895	-0.000881369	0.00636492828706253	0.935169638923695	0.0362964109704288	0.960886803994097
chr7:34233937-34234438	mWAT	mWAT.Lymphoid cells_T cells	up	0.0167171575093128	0.0080438380749788	0.00636536030324844	0.197082352300958	0.0362968197441371	0.330575781416862
chr19:10182618-10183119	mWAT	mWAT.Lymphoid cells_T cells	down	-0.0202109	-0.000959636	0.00636816057910725	0.901147805502647	0.0363112971033297	0.940298127036044
chr10:18983427-18983928	mWAT	mWAT.Lymphoid cells_T cells	down	-0.0609719	0.0164726828892679	0.00636938125457109	0.389218438252525	0.036313785813121	0.540229872361411
chr2:11525934-11526435	mWAT	mWAT.Lymphoid cells_T cells	up	0.0678784387173339	0.0237240100477825	0.00636908439717979	0.381584395055341	0.036313785813121	0.533019055458376
chr5:113099490-113099991	mWAT	mWAT.Lymphoid cells_T cells	down	-0.0408691	-0.0267345	0.00636916681869783	0.0602361338313532	0.036313785813121	0.138630626390947
chr11:78212437-78212938	mWAT	mWAT.Lymphoid cells_T cells	up	0.0500206506202766	-0.0325029	0.00637050734400131	0.223083159184548	0.0363142445307334	0.362110795886361
chr5:112228475-112228976	mWAT	mWAT.Lymphoid cells_T cells	up	0.046870624047495	0.00783504479937889	0.00636980755519777	0.6761040998448	0.0363142445307334	0.785898059729207
chr2:49451860-49452361	mWAT	mWAT.Lymphoid cells_T cells	up	0.0163656438223387	0.0101490656519126	0.00637156367477509	0.094445356420902	0.0363187756994955	0.192129803527397
chr4:41712338-41712839	mWAT	mWAT.Lymphoid cells_T cells	down	-0.0380715	-0.0148872	0.00637294246322553	0.26527668931375	0.0363236540888017	0.410909017641437
chr5:73490580-73491081	mWAT	mWAT.Lymphoid cells_T cells	up	0.0175685570700835	0.00646299401190075	0.00637584216437931	0.297706017202861	0.036335708967478	0.44658795863969
chr6:59390627-59391128	mWAT	mWAT.Lymphoid cells_T cells	up	0.0611966746877205	0.0228217554601277	0.00637578755367119	0.347505758907962	0.036335708967478	0.499021129182401
chr6:67461139-67461640	mWAT	mWAT.Lymphoid cells_T cells	up	0.0672711422245368	-0.00339354	0.00637581605101113	0.913482406195343	0.036335708967478	0.947663567793435
chr6:120866369-120866870	mWAT	mWAT.Lymphoid cells_T cells	up	0.043259584135544	-0.00290697	0.00637914331893024	0.876511809830518	0.0363455758993992	0.925163892885182
chr6:129737847-129738348	mWAT	mWAT.Lymphoid cells_T cells	up	0.0769368093576915	0.0179940554716706	0.00637986318492926	0.641413298796941	0.036348186602305	0.760103
chr17:57175579-57176080	mWAT	mWAT.Lymphoid cells_T cells	up	0.0721147572910394	-0.060934	0.00638055925989014	0.117974939214733	0.0363506615512393	0.225865860489135
chr13:97406650-97407151	mWAT	mWAT.Lymphoid cells_T cells	down	-0.0241865	-0.00956644	0.00638136336696962	0.334108306252254	0.0363537517413445	0.48528023679674
chr8:25596814-25597315	mWAT	mWAT.Lymphoid cells_T cells	up	0.0174416023716221	0.00585350515559316	0.00638257648798045	0.374358980494361	0.0363576807543883	0.525845973918794
chr13:63408869-63409370	mWAT	mWAT.Lymphoid cells_T cells	down	-0.0686271	0.0132776349591216	0.00638595174567334	0.563072311235781	0.0363724331531549	0.697189913421965
chr13:6516964-6517465	mWAT	mWAT.Lymphoid cells_T cells	up	0.0604843991559218	0.0235038257403866	0.00638655473204942	0.371095827969235	0.0363743762152778	0.522532242046227
chr11:121706356-121706857	mWAT	mWAT.Lymphoid cells_T cells	up	0.0196520355641721	0.00894434669450936	0.00639023507479803	0.229926003990481	0.0363908615282771	0.370273009544644
chr10:39187845-39188346	mWAT	mWAT.Lymphoid cells_T cells	down	-0.0558115	-0.0245339	0.00639257125604354	0.255214354238797	0.0364026732423471	0.399259780546832
chr2:84634003-84634504	mWAT	mWAT.Lymphoid cells_T cells	down	-0.0709905	-0.0596575	0.00639343946968181	0.0521559432476135	0.0364031405955102	0.124935756454606
chr3:101026645-101027146	mWAT	mWAT.Lymphoid cells_T cells	down	-0.0809967	0.0327020568402019	0.00639330783606364	0.124199831601641	0.0364031405955102	0.23461506943754
chr6:29287860-29288361	mWAT	mWAT.Lymphoid cells_T cells	down	-0.060145	-0.0239802	0.00639312474920172	0.24917689018818	0.0364031405955102	0.392316522426174
chr7:140226258-140226759	mWAT	mWAT.Lymphoid cells_T cells	up	0.0738406815405297	-0.0083518	0.00639418464522143	0.829978121783473	0.0364058913293524	0.895248299831197
chr16:77086910-77087411	mWAT	mWAT.Lymphoid cells_T cells	down	-0.0827619	0.0440685425730877	0.00639469295563971	0.0892352301864872	0.0364072932791622	0.184338265926815
chr6:48745885-48746386	mWAT	mWAT.Lymphoid cells_T cells	up	0.0171762784593459	0.0119179867574685	0.00639604719859014	0.0672161472101858	0.0364120188809829	0.15005549758215
chr7:132403745-132404246	mWAT	mWAT.Lymphoid cells_T cells	up	0.0545277770737863	-0.00375885	0.00639839912480115	0.867691632187852	0.0364224229478416	0.919702020114694
chr10:18429504-18430005	mWAT	mWAT.Lymphoid cells_T cells	down	-0.0834435	-0.0325893	0.00639885428551909	0.215258073056928	0.0364235213946216	0.352475302351808
chr1:21321691-21322192	mWAT	mWAT.Lymphoid cells_T cells	up	0.0385285188631797	-0.00714138	0.00639918556379618	0.660084727776488	0.0364239146173661	0.774205302329887
chr6:54842542-54843043	mWAT	mWAT.Lymphoid cells_T cells	down	-0.0374708	0.00602251495980873	0.0064011982709209	0.644086427140733	0.0364323853408632	0.762184526237109
chr8:83972593-83973094	mWAT	mWAT.Lymphoid cells_T cells	up	0.0172582852479529	0.00502772338794456	0.00640205574095841	0.43985397748714	0.0364357728470015	0.588496916542026
chr13:84768932-84769433	mWAT	mWAT.Lymphoid cells_T cells	up	0.0679240585035033	0.052646798924639	0.00640331778366119	0.0979704523998437	0.0364404215894503	0.197224329509781
chr4:11399903-11400404	mWAT	mWAT.Lymphoid cells_T cells	up	0.0788897718630658	0.00690862411888087	0.00640483963479716	0.851844653872888	0.0364456442217979	0.909239268674726
chr15:100685157-100685658	mWAT	mWAT.Lymphoid cells_T cells	down	-0.0444774	0.0134268113287099	0.00640564784912193	0.395748678739365	0.0364472573378792	0.546481793949514
chrX:74425126-74425627	mWAT	mWAT.Lymphoid cells_T cells	up	0.0632290784426874	0.0227493632222847	0.00640548526813187	0.344729145499614	0.0364472573378792	0.496208511392761
chr15:102457081-102457582	mWAT	mWAT.Lymphoid cells_T cells	up	0.0488440846305339	0.00434715753842724	0.00640705751048197	0.850971645848439	0.0364522920604962	0.90869425904582
chr3:21948998-21949499	mWAT	mWAT.Lymphoid cells_T cells	down	-0.0455742	-0.0162639	0.00640680686814527	0.323870828954334	0.0364522920604962	0.474413596278609
chr17:12925667-12926168	mWAT	mWAT.Lymphoid cells_T cells	down	-0.0730734	-0.0245966	0.00640885852406881	0.284053801840737	0.0364556104816053	0.431612644726404
chr19:59318321-59318822	mWAT	mWAT.Lymphoid cells_T cells	down	-0.0769299	0.0184844439246175	0.00641168221181833	0.4748179328842	0.036466655864949	0.6204801008448
chrX:101486443-101486944	mWAT	mWAT.Lymphoid cells_T cells	down	-0.0485467	-0.00474735	0.00641290174234949	0.758690101762695	0.0364720987572139	0.846144119754897
chr3:102725961-102726462	mWAT	mWAT.Lymphoid cells_T cells	down	-0.0530172	-0.0208058	0.00641385703913711	0.276033077107009	0.0364760384886744	0.422793095162488
chr1:60537691-60538192	mWAT	mWAT.Lymphoid cells_T cells	down	-0.0702427	0.0238969833566162	0.0064154347751551	0.274734	0.0364820241555117	0.421345607322621
chr9:50674139-50674640	mWAT	mWAT.Lymphoid cells_T cells	up	0.0795592118811626	-0.036678	0.00641542178394285	0.347519767758099	0.0364820241555117	0.499025770579682
chr11:86752929-86753430	mWAT	mWAT.Lymphoid cells_T cells	up	0.0443554162553564	-0.00747013	0.00641702211242742	0.696206345733121	0.0364895570124516	0.800698682301813
chr18:75039041-75039542	mWAT	mWAT.Lymphoid cells_T cells	up	0.0477998783738643	0.0314147590799487	0.00641755488867275	0.147509041139114	0.0364910928748164	0.266469269970975
chr11:73165763-73166264	mWAT	mWAT.Lymphoid cells_T cells	up	0.0723865595646513	-0.00152131	0.00641812353671437	0.965084493129663	0.0364928325750363	0.979496526853797
chr12:112715641-112716142	mWAT	mWAT.Lymphoid cells_T cells	up	0.0693403222124604	0.0104228313028934	0.00642120523591594	0.752369139973463	0.0365057664603407	0.841736795712565
chr13:59657054-59657555	mWAT	mWAT.Lymphoid cells_T cells	up	0.0231999066013094	-0.0141718	0.0064214494106227	0.155688273921504	0.0365057664603407	0.277286374115176
chr2:127944323-127944824	mWAT	mWAT.Lymphoid cells_T cells	down	-0.0867943	-0.0270229	0.00642109816731249	0.372352955596647	0.0365057664603407	0.523815111629549
chr3:35721542-35722043	mWAT	mWAT.Lymphoid cells_T cells	down	-0.022525	-0.0128537	0.00642299402748272	0.144501659773173	0.0365130533334634	0.262484019234103
chr17:12710002-12710503	mWAT	mWAT.Lymphoid cells_T cells	down	-0.0531098	-0.0340607	0.00642542159691245	0.119124000978086	0.036522369779046	0.227479730681317
chr7:19630969-19631470	mWAT	mWAT.Lymphoid cells_T cells	down	-0.0524993	0.0273335617387772	0.00642714538389328	0.0883179080074747	0.0365291785631162	0.182973873571389
chr5:39257668-39258169	mWAT	mWAT.Lymphoid cells_T cells	up	0.0812077209261839	0.0222177659105117	0.00643118324947489	0.552288460133667	0.0365506326821811	0.688429647303902
chr17:72918011-72918512	mWAT	mWAT.Lymphoid cells_T cells	up	0.0157807067846411	0.00683552852818918	0.00643176231439759	0.288538989927625	0.0365524282928933	0.436418128201182
chr3:153775898-153776399	mWAT	mWAT.Lymphoid cells_T cells	down	-0.0794039	-0.0140099	0.00643268276017068	0.583075095760264	0.0365546683988133	0.713936152243835
chr10:96148213-96148714	mWAT	mWAT.Lymphoid cells_T cells	up	0.0555889403505942	0.0206515525768666	0.00643343315451787	0.351508068304456	0.0365559418749719	0.503104275056599
chr15:73589801-73590302	mWAT	mWAT.Lymphoid cells_T cells	down	-0.0696525	0.00321383724093389	0.00643394956457888	0.868550967722486	0.036557380899512	0.920226658236066
chr4:109127071-109127572	mWAT	mWAT.Lymphoid cells_T cells	down	-0.084925	-0.0289085	0.00643784180580872	0.197325014345312	0.0365705216920604	0.330858967819605
chr4:133651444-133651945	mWAT	mWAT.Lymphoid cells_T cells	down	-0.0816349	0.0273282001614599	0.0064376538470115	0.313918764225049	0.0365705216920604	0.463861377432384
chr12:118390118-118390619	mWAT	mWAT.Lymphoid cells_T cells	up	0.0569120324687968	0.032451088586602	0.00643884771311181	0.126112173593625	0.0365744215988884	0.237223852594688
chr18:65227967-65228468	mWAT	mWAT.Lymphoid cells_T cells	down	-0.0773983	0.0121922272671485	0.00643905490320919	0.597969733391564	0.0365744215988884	0.725852690188909
chr5:121284734-121285235	mWAT	mWAT.Lymphoid cells_T cells	up	0.084462990480968	-0.0737408	0.00643942518423848	0.0517315982061591	0.0365750293459826	0.124169779521792
chr14:32297384-32297885	mWAT	mWAT.Lymphoid cells_T cells	up	0.0766770079951514	-0.0774279	0.00644057968783914	0.106924596339869	0.036578595628587	0.21023524937854
chr7:127903810-127904311	mWAT	mWAT.Lymphoid cells_T cells	down	-0.0232871	-0.009978	0.00644168301776679	0.233873944183129	0.0365833662345009	0.37470648603363
chr6:112490803-112491304	mWAT	mWAT.Lymphoid cells_T cells	up	0.0503215730026369	-0.0116333	0.00644420872373643	0.591207557202297	0.0365947180429226	0.72052788903302
chr17:84874439-84874940	mWAT	mWAT.Lymphoid cells_T cells	down	-0.0592895	-0.03379	0.00644578316434148	0.132291564728386	0.0366006664877985	0.245855245336962
chr5:122920473-122920974	mWAT	mWAT.Lymphoid cells_T cells	up	0.0838947451921599	-0.0254052	0.00644836475850449	0.472472164520133	0.0366138288041333	0.618402188204392
chr1:35850533-35851034	mWAT	mWAT.Lymphoid cells_T cells	up	0.058583860167642	0.0293441588068947	0.00644973060114386	0.263513179677522	0.0366170941047735	0.408921789174687
chr12:105792244-105792745	mWAT	mWAT.Lymphoid cells_T cells	down	-0.0556395	-0.00953822	0.00644947890450762	0.64359973324157	0.0366170941047735	0.761785037554786
chr5:10948017-10948518	mWAT	mWAT.Lymphoid cells_T cells	up	0.0850530000327419	0.0228708372797457	0.00644928506333302	0.458620832260857	0.0366170941047735	0.605931701707296
chr3:9456565-9457066	mWAT	mWAT.Lymphoid cells_T cells	up	0.0683998948634088	0.0105274100574682	0.00645152276508003	0.743389083501382	0.0366257719443967	0.835329575030293
chr8:72356557-72357058	mWAT	mWAT.Lymphoid cells_T cells	down	-0.0373966	-0.016061	0.00645464810386365	0.249297049058324	0.0366390228125907	0.392446654364891
chr6:113692713-113693214	mWAT	mWAT.Lymphoid cells_T cells	down	-0.0532146	-0.00536128	0.00645616865164357	0.767076036260877	0.0366431621485954	0.852171751237852
chr9:44032581-44033082	mWAT	mWAT.Lymphoid cells_T cells	down	-0.0337912	0.0137490379474092	0.00645605161831203	0.262238674837216	0.0366431621485954	0.407490740839333
chr2:173683464-173683965	mWAT	mWAT.Lymphoid cells_T cells	down	-0.0999076	-0.0507545	0.00645690323106829	0.0527531436629346	0.0366450273328977	0.125966639932749
chr8:82398482-82398983	mWAT	mWAT.Lymphoid cells_T cells	up	0.0676030394462592	0.0218664469446167	0.00645745676435818	0.485558055590863	0.036645981404106	0.630147101789453
chr17:84287025-84287526	mWAT	mWAT.Lymphoid cells_T cells	up	0.0510990902284076	0.015591712901655	0.00645826296756544	0.486609596014409	0.0366460654737463	0.631074730053397
chr7:31002592-31003093	mWAT	mWAT.Lymphoid cells_T cells	up	0.0195104676320806	0.00824612018069348	0.00645907092928499	0.290404639267354	0.0366491531002905	0.438599394577203
chr16:21632742-21633243	mWAT	mWAT.Lymphoid cells_T cells	up	0.0747108227793413	0.0240362673164627	0.0064613297195478	0.409793800074811	0.0366559808053311	0.56024618272244
chr9:95139024-95139525	mWAT	mWAT.Lymphoid cells_T cells	up	0.0639762537553992	-0.0216637	0.00646116047965834	0.511408366216216	0.0366559808053311	0.653156453231813
chr12:119190412-119190913	mWAT	mWAT.Lymphoid cells_T cells	up	0.0804283076989404	-0.0237129	0.0064624809137199	0.573423300505426	0.0366565237667772	0.706151374113421
chr9:5395789-5396290	mWAT	mWAT.Lymphoid cells_T cells	up	0.082942491502161	0.0206939377036601	0.0064618758518692	0.559532728890501	0.0366565237667772	0.694295582400009
chr5:45450106-45450607	mWAT	mWAT.Lymphoid cells_T cells	up	0.0152390735412951	0.00987517284561826	0.00646314482096615	0.094286520997834	0.0366587927584099	0.191890986023281
chr10:67922747-67923248	mWAT	mWAT.Lymphoid cells_T cells	up	0.0709629683504848	-0.00672386	0.00646431273077022	0.846653106428258	0.0366639201377184	0.905764687789181
chr13:14113473-14113974	mWAT	mWAT.Lymphoid cells_T cells	up	0.0464582719724119	-0.0204228	0.00646465982419645	0.355755268791317	0.0366642755325331	0.507218034054808
chr7:45145862-45146363	mWAT	mWAT.Lymphoid cells_T cells	down	-0.0780696	-0.0488745	0.00646767288686862	0.109571570553024	0.036675491146135	0.214049153983645
chr10:83685153-83685654	mWAT	mWAT.Lymphoid cells_T cells	down	-0.0997977	-0.0152861	0.00646956656812096	0.595067622263115	0.0366847319690692	0.723695833292894
chr10:79701350-79701851	mWAT	mWAT.Lymphoid cells_T cells	down	-0.0869263	-0.0020843	0.00647031069546807	0.935296830570603	0.0366874539262463	0.960925096767374
chr1:75488238-75488739	mWAT	mWAT.Lymphoid cells_T cells	up	0.0456218623402417	0.03303105330167	0.00647220260408413	0.0719836824728724	0.0366951857543939	0.157600518341851
chr4:55651018-55651519	mWAT	mWAT.Lymphoid cells_T cells	up	0.0560268565338432	-0.024238	0.00647350277108469	0.36262974512146	0.0367010593785881	0.514196171611544
chr11:119107094-119107595	mWAT	mWAT.Lymphoid cells_T cells	down	-0.0712942	-0.0297478	0.00647455295738766	0.242709080440356	0.0367040174549838	0.384849446828141
chr19:18601362-18601863	mWAT	mWAT.Lymphoid cells_T cells	up	0.046710421569802	0.0208464180250347	0.00647446859773039	0.234079739379497	0.0367040174549838	0.374932425171463
chr10:111250508-111251009	mWAT	mWAT.Lymphoid cells_T cells	down	-0.0823585	0.0138995201685201	0.00647619034115917	0.542418539037787	0.036710303579106	0.680026520039811
chr15:95762853-95763354	mWAT	mWAT.Lymphoid cells_T cells	down	-0.0447903	-0.00491063	0.00647759692961472	0.750155649584181	0.0367148913384809	0.840112884475023
chr4:6895229-6895730	mWAT	mWAT.Lymphoid cells_T cells	down	-0.0599008	-0.01209	0.00647779255896405	0.537309465189347	0.0367148913384809	0.675737427894022
chr11:94274130-94274631	mWAT	mWAT.Lymphoid cells_T cells	up	0.0423471453996282	0.0285998267087276	0.00647869740264202	0.050721874557267	0.036715525875259	0.122471996415039
chr12:3778790-3779291	mWAT	mWAT.Lymphoid cells_T cells	down	-0.0526217	0.0240241070327341	0.00647831378616666	0.167816216990241	0.036715525875259	0.293186106166764
chr7:118097561-118098062	mWAT	mWAT.Lymphoid cells_T cells	down	-0.0862502	0.0179755489306268	0.006478468281778	0.47826153220258	0.036715525875259	0.623624989726743
chr6:99099060-99099561	mWAT	mWAT.Lymphoid cells_T cells	down	-0.0724258	-0.0119014	0.00647993892568949	0.655582927365314	0.036721063705594	0.770711696878506
chr9:61332495-61332996	mWAT	mWAT.Lymphoid cells_T cells	up	0.0459262187478139	-0.00953605	0.00648103429940299	0.613501190918394	0.0367245228624832	0.738376407332977
chr10:117719808-117720309	mWAT	mWAT.Lymphoid cells_T cells	down	-0.0772797	-0.0309218	0.00648187157848236	0.189285212161464	0.0367268707129652	0.320912076102238
chr10:121502335-121502836	mWAT	mWAT.Lymphoid cells_T cells	down	-0.0739736	0.00181675895860756	0.00648307867679734	0.945954511223251	0.0367268707129652	0.967554739026785
chr4:63899039-63899540	mWAT	mWAT.Lymphoid cells_T cells	up	0.0223383824789779	0.0131965412853897	0.00648299463273246	0.154026484790682	0.0367268707129652	0.275100812958349
chr7:35019358-35019859	mWAT	mWAT.Lymphoid cells_T cells	down	-0.108687	0.0101459548604608	0.00648263881980869	0.760458241318484	0.0367268707129652	0.847355701737198
chr11:90614720-90615221	mWAT	mWAT.Lymphoid cells_T cells	up	0.0780542831294628	-0.0360416	0.00648392768960463	0.291233124539997	0.0367286848305536	0.439412077629067
chr9:58613500-58614001	mWAT	mWAT.Lymphoid cells_T cells	up	0.0504691780188606	0.0255635944697565	0.00648459707931027	0.235917581236095	0.0367309788812894	0.377162963497547
chr19:16353483-16353984	mWAT	mWAT.Lymphoid cells_T cells	down	-0.0584584	0.00541419380704054	0.00648512461403278	0.780089477604735	0.0367324692625053	0.861352415110598
chr2:34754791-34755292	mWAT	mWAT.Lymphoid cells_T cells	down	-0.0290295	-0.0134717	0.00648753964334818	0.230316041697424	0.036744650066239	0.370690563079557
chr2:128543456-128543957	mWAT	mWAT.Lymphoid cells_T cells	down	-0.0720244	-0.0202354	0.0064878407519462	0.428702183790389	0.0367448573703058	0.578197070281379
chr19:46925461-46925962	mWAT	mWAT.Lymphoid cells_T cells	down	-0.0687016	-0.00790222	0.00648861125996896	0.719881867012422	0.0367462249903126	0.818340220540347
chr2:180704532-180705033	mWAT	mWAT.Lymphoid cells_T cells	up	0.0341480221052893	0.00834602550185247	0.0064930433847219	0.576415647798138	0.0367668283910976	0.7085308790642
chr1:171502629-171503130	mWAT	mWAT.Lymphoid cells_T cells	up	0.0209584427363022	0.00576056527635311	0.00649445284494612	0.498204182615837	0.0367703130222622	0.641351551640474
chr16:20827497-20827998	mWAT	mWAT.Lymphoid cells_T cells	up	0.0362185589035958	0.0216540262682356	0.00649426149077876	0.145336428121485	0.0367703130222622	0.263608460599081
chr7:67999202-67999703	mWAT	mWAT.Lymphoid cells_T cells	up	0.0785601726723079	-0.038724	0.00649735395645143	0.157477655244838	0.0367837401957095	0.279736086533967
chr15:82200907-82201408	mWAT	mWAT.Lymphoid cells_T cells	down	-0.0953818	-0.0297664	0.00650289413259284	0.298097873728514	0.0368097119130899	0.447006837389684
chr10:127571239-127571740	mWAT	mWAT.Lymphoid cells_T cells	up	0.0845449583423639	0.0245841395448658	0.00650443939755292	0.510064335232783	0.0368161748110703	0.652033205870351
chr4:8773600-8774101	mWAT	mWAT.Lymphoid cells_T cells	down	-0.0435102	-8.98177e-05	0.00650503351218476	0.99584499640612	0.0368167140128614	0.997532467647407
chr12:111154540-111155041	mWAT	mWAT.Lymphoid cells_T cells	down	-0.0743186	-0.018838	0.00650579044004253	0.524609668387691	0.0368185068840334	0.664924554191777
chr5:31452166-31452667	mWAT	mWAT.Lymphoid cells_T cells	up	0.0183251423619124	0.00889464723528705	0.00650588036454865	0.198945395531844	0.0368185068840334	0.332737265101299
chr10:94333272-94333773	mWAT	mWAT.Lymphoid cells_T cells	down	-0.109966	-0.0173237	0.00650823037809637	0.588875700171325	0.0368213060057176	0.718530663027994
chr16:45329625-45330126	mWAT	mWAT.Lymphoid cells_T cells	down	-0.0600377	-0.0185218	0.00650806225327186	0.34927168707477	0.0368213060057176	0.500780529540498
chr18:11832243-11832744	mWAT	mWAT.Lymphoid cells_T cells	down	-0.0753386	-0.00106126	0.00650781185593601	0.960492073659044	0.0368213060057176	0.976812359631376
chr2:167563886-167564387	mWAT	mWAT.Lymphoid cells_T cells	down	-0.101712	-0.0714322	0.00650765662333145	0.06164678505117	0.0368213060057176	0.141008151840654
chr10:45016335-45016836	mWAT	mWAT.Lymphoid cells_T cells	up	0.0651409298648584	0.0323922589198696	0.0065087916089587	0.30283086163131	0.0368229815814834	0.451957516959404
chr7:144560541-144561042	mWAT	mWAT.Lymphoid cells_T cells	up	0.0287672880987601	0.00233148114460094	0.00650968434445408	0.847010007981249	0.0368265324060462	0.906048821775824
chr3:84570462-84570963	mWAT	mWAT.Lymphoid cells_T cells	down	-0.0411751	0.00132243735226537	0.0065108783148172	0.932441931285378	0.0368287875621066	0.959201633221247
chr3:93527679-93528180	mWAT	mWAT.Lymphoid cells_T cells	up	0.0649932978592093	0.0105468259306544	0.00651073521912943	0.684762192730013	0.0368287875621066	0.792305594523396
chr2:80718968-80719469	mWAT	mWAT.Lymphoid cells_T cells	up	0.0768721332565878	-0.0222117	0.00651160570366644	0.485812897192123	0.036831402326626	0.630341621543116
chr3:37685244-37685745	mWAT	mWAT.Lymphoid cells_T cells	down	-0.0935371	-0.0502949	0.00651281401067652	0.0999640750019387	0.0368337376027016	0.200040520573324
chr4:136158456-136158957	mWAT	mWAT.Lymphoid cells_T cells	down	-0.06005	0.0013157111511051	0.00651271388223377	0.954376815408809	0.0368337376027016	0.973001454457197
chr13:119399380-119399881	mWAT	mWAT.Lymphoid cells_T cells	up	0.0680599347242476	0.00560029923821436	0.00651402025506175	0.844814346714624	0.0368390598352332	0.904654689165042
chr16:34121275-34121776	mWAT	mWAT.Lymphoid cells_T cells	down	-0.0524027	-0.0264297	0.00651466656576203	0.164972937410506	0.0368412151427856	0.289551485416021
chr5:115284684-115285185	mWAT	mWAT.Lymphoid cells_T cells	down	-0.050403	-0.0215189	0.00651519515068163	0.223157628419529	0.0368427045486604	0.362194482142466
chr13:108484965-108485466	mWAT	mWAT.Lymphoid cells_T cells	down	-0.0896369	-0.0259369	0.00651584953375756	0.371667809387604	0.0368449051789202	0.523112381423776
chr19:40366459-40366960	mWAT	mWAT.Lymphoid cells_T cells	down	-0.0352916	-0.0091255	0.00651814567354803	0.490801566261857	0.0368563888260317	0.634698081248565
chr18:38454306-38454807	mWAT	mWAT.Lymphoid cells_T cells	down	-0.0627999	-0.016553	0.00651846221739464	0.436663744047758	0.0368566785101562	0.585548225758007
chr3:93581560-93582061	mWAT	mWAT.Lymphoid cells_T cells	up	0.0356734822893315	0.009965460518303	0.00652221321044778	0.464838481409647	0.0368733849409484	0.61145194653932
chr10:44462111-44462612	mWAT	mWAT.Lymphoid cells_T cells	up	0.0369417968274818	0.0132532977528673	0.00652540173647151	0.352939018968305	0.036889909999884	0.504409195665099
chr13:12331515-12332016	mWAT	mWAT.Lymphoid cells_T cells	down	-0.0741487	-0.0187153	0.00652586495525306	0.518827036770436	0.0368910274214147	0.659798550803074
chr10:42701408-42701909	mWAT	mWAT.Lymphoid cells_T cells	down	-0.0477842	0.00202486046868935	0.00652718297565672	0.889043079953734	0.0368969767899199	0.932651015421759
chr15:101274342-101274843	mWAT	mWAT.Lymphoid cells_T cells	down	-0.0403089	-0.0225643	0.00652993018772928	0.11586035651202	0.0369094069322749	0.222920582899639
chr2:59359660-59360161	mWAT	mWAT.Lymphoid cells_T cells	down	-0.100801	-0.0356471	0.00653044467231305	0.301264027425978	0.0369094069322749	0.450315764033291
chr12:76528194-76528695	mWAT	mWAT.Lymphoid cells_T cells	down	-0.0764148	-0.00433574	0.00653132446129652	0.866546154299853	0.0369113028531483	0.918961998809028
chr8:106716106-106716607	mWAT	mWAT.Lymphoid cells_T cells	down	-0.0761776	-0.0384239	0.00653150007704221	0.0889418471408213	0.0369113028531483	0.183893546876849
chr12:69296421-69296922	mWAT	mWAT.Lymphoid cells_T cells	down	-0.023392	0.00276759171182365	0.00653247939683472	0.758117418661871	0.0369148994365816	0.845763443934966
chr5:122130991-122131492	mWAT	mWAT.Lymphoid cells_T cells	up	0.0192212618487225	0.0014500393827459	0.00653357041089108	0.846758588582279	0.0369195629002672	0.905849630426572
chr11:120939619-120940120	mWAT	mWAT.Lymphoid cells_T cells	down	-0.0759871	0.00596118025808377	0.0065349916393374	0.817731493865329	0.0369198791456124	0.887037915923162
chr12:102282734-102283235	mWAT	mWAT.Lymphoid cells_T cells	up	0.0232117254535622	0.00457586966847535	0.00653690847798058	0.652555169947596	0.0369198791456124	0.7684427904074
chr13:95496571-95497072	mWAT	mWAT.Lymphoid cells_T cells	up	0.0796502794527654	0.0354252663745978	0.0065351544265617	0.302367964207042	0.0369198791456124	0.451473935266072
chr14:32260777-32261278	mWAT	mWAT.Lymphoid cells_T cells	up	0.0781663323351191	-0.017158	0.00653473028909202	0.659620632293467	0.0369198791456124	0.773870052081716
chr2:168593596-168594097	mWAT	mWAT.Lymphoid cells_T cells	down	-0.0580833	0.0269893743440981	0.0065360406933023	0.191476686373174	0.0369198791456124	0.32367829150499
chr3:55626898-55627399	mWAT	mWAT.Lymphoid cells_T cells	down	-0.0888022	0.0397961947584953	0.00653617884569932	0.20961163776541	0.0369198791456124	0.345703298083734
chr7:63965972-63966473	mWAT	mWAT.Lymphoid cells_T cells	down	-0.0299813	-0.0211719	0.00653528311251646	0.0705947716637149	0.0369198791456124	0.155405823468504
chr7:75597788-75598289	mWAT	mWAT.Lymphoid cells_T cells	down	-0.0541542	-0.0192205	0.00653397249216496	0.328038749824251	0.0369198791456124	0.478872733318817
chr8:36161121-36161622	mWAT	mWAT.Lymphoid cells_T cells	down	-0.0628282	0.00181632994193834	0.00653758275241764	0.930863767825603	0.0369198791456124	0.958028987698632
chr6:149566376-149566877	mWAT	mWAT.Lymphoid cells_T cells	up	0.0632241233794833	0.0388766933813119	0.00654053813664919	0.105267070951096	0.0369307693188764	0.207844937714449
chr7:114138058-114138559	mWAT	mWAT.Lymphoid cells_T cells	up	0.0369633892702836	0.019860125802066	0.00654060465564085	0.179693159621742	0.0369307693188764	0.308568992414314
chr13:28799418-28799919	mWAT	mWAT.Lymphoid cells_T cells	down	-0.0999954	-0.0373841	0.00654188602983889	0.221746877541644	0.036935001970866	0.360536893696587
chr3:38357794-38358295	mWAT	mWAT.Lymphoid cells_T cells	down	-0.0956226	-0.0219304	0.00654384716034087	0.44578523459737	0.0369430714764186	0.594019546392788
chr11:113208386-113208887	mWAT	mWAT.Lymphoid cells_T cells	up	0.0246355421676155	-0.0011582	0.00654515958150452	0.913708760810454	0.0369489791426953	0.947745399683912
chr11:104331518-104332019	mWAT	mWAT.Lymphoid cells_T cells	down	-0.0858471	-0.00995972	0.00654755659286124	0.69104433101995	0.0369580052320953	0.796853180628108
chr6:28822102-28822603	mWAT	mWAT.Lymphoid cells_T cells	up	0.0670873910853925	0.0277504879486881	0.00654924004628572	0.36063113600703	0.0369660055562295	0.512245847709375
chr14:34689053-34689554	mWAT	mWAT.Lymphoid cells_T cells	down	-0.0921997	-0.0112154	0.00654996678031041	0.691118491624441	0.0369686054193785	0.796905621981657
chr13:30891195-30891696	mWAT	mWAT.Lymphoid cells_T cells	down	-0.0857604	-0.010834	0.00655264945824551	0.734393181734337	0.0369794155209994	0.828908757212261
chr3:103945366-103945867	mWAT	mWAT.Lymphoid cells_T cells	down	-0.0835317	-0.0167932	0.00655268066388029	0.566169730796543	0.0369794155209994	0.699940437849018
chr9:123235593-123236094	mWAT	mWAT.Lymphoid cells_T cells	down	-0.0459374	0.000919265219457105	0.00655257879038683	0.955279341750512	0.0369794155209994	0.973604630918092
chr4:135383496-135383997	mWAT	mWAT.Lymphoid cells_T cells	down	-0.0722218	-0.0211876	0.00655352143664873	0.378173352030768	0.0369802087241429	0.529658898022272
chr4:16078506-16079007	mWAT	mWAT.Lymphoid cells_T cells	down	-0.0901951	0.0357962133143906	0.00655345056409294	0.238095429576085	0.0369802087241429	0.379661622445742
chr1:151706036-151706537	mWAT	mWAT.Lymphoid cells_T cells	up	0.0263207118397493	0.00630024885901212	0.00655409281201307	0.545596760143023	0.0369813755182466	0.682737260971164
chr16:97762878-97763379	mWAT	mWAT.Lymphoid cells_T cells	up	0.0600805572293052	0.0402821873928953	0.00655440828642107	0.0951674899670778	0.0369816534800797	0.193194274104522
chr16:51720114-51720615	mWAT	mWAT.Lymphoid cells_T cells	down	-0.035559	-0.0236526	0.00655610641306904	0.105230746175431	0.0369882301381117	0.207805440871482
chr8:82399774-82400275	mWAT	mWAT.Lymphoid cells_T cells	up	0.0626328382623144	-0.0271366	0.00655600989041033	0.359203078724944	0.0369882301381117	0.510760548331185
chr16:57419361-57419862	mWAT	mWAT.Lymphoid cells_T cells	down	-0.0654013	-0.00881125	0.00655665033138899	0.709691956462245	0.0369882944461277	0.810791368201439
chr17:33636888-33637389	mWAT	mWAT.Lymphoid cells_T cells	up	0.0668196134547708	0.0460093385834414	0.00655718256376179	0.149390344948687	0.0369891710435274	0.268953732920112
chr6:145074360-145074861	mWAT	mWAT.Lymphoid cells_T cells	down	-0.043601	-0.00885541	0.00655817500135621	0.568636294486876	0.0369908869559626	0.702092370214092
chr7:132700450-132700951	mWAT	mWAT.Lymphoid cells_T cells	down	-0.0567235	0.00535396108191972	0.00655904349828997	0.783332217265748	0.0369927816448965	0.863601296431307
chr11:117969823-117970324	mWAT	mWAT.Lymphoid cells_T cells	up	0.0184800752614914	0.0115687101178468	0.00656079006863723	0.0867663173934586	0.0369996279281836	0.180626509585831
chr5:105573598-105574099	mWAT	mWAT.Lymphoid cells_T cells	down	-0.0731272	-0.0194917	0.00656058755285684	0.450195405160019	0.0369996279281836	0.598047748905268
chr10:89872432-89872933	mWAT	mWAT.Lymphoid cells_T cells	up	0.0809333455608577	0.0409636806516637	0.00656260068981667	0.187986496420954	0.0370058374123341	0.319313167732149
chr13:73810519-73811020	mWAT	mWAT.Lymphoid cells_T cells	down	-0.0823456	-0.0397625	0.00656251305975805	0.156813020052582	0.0370058374123341	0.278819289897154
chr14:72699999-72700500	mWAT	mWAT.Lymphoid cells_T cells	up	0.0435937755439096	0.00627728416650311	0.00656541677987067	0.760882741353625	0.0370139708629915	0.847728197456668
chr3:69065284-69065785	mWAT	mWAT.Lymphoid cells_T cells	down	-0.0639023	0.0163881538747242	0.00656500228933053	0.466941910160112	0.0370139708629915	0.613465700841915
chr1:135595740-135596241	mWAT	mWAT.Lymphoid cells_T cells	up	0.076593516979489	-0.0303691	0.00656764235401851	0.461938358793558	0.037021739187451	0.608971150506121
chr8:114972328-114972829	mWAT	mWAT.Lymphoid cells_T cells	down	-0.0373548	-0.00169608	0.00656830190272038	0.896811969304913	0.0370239547057054	0.937429296928421
chr3:95674140-95674641	mWAT	mWAT.Lymphoid cells_T cells	up	0.016349817590536	0.00990003395465918	0.00656858762972729	0.109298430692825	0.0370240629857362	0.213683846473005
chr10:68035670-68036171	mWAT	mWAT.Lymphoid cells_T cells	up	0.0340411165813238	0.0171620712094088	0.00656978891476898	0.235679538539115	0.0370265960843573	0.376890907720405
chr1:54874983-54875484	mWAT	mWAT.Lymphoid cells_T cells	down	-0.0481244	-0.0340248	0.00657336435835958	0.0602043259956526	0.0370371256830288	0.138584973382559
chr11:103094427-103094928	mWAT	mWAT.Lymphoid cells_T cells	up	0.0569635009168349	-0.00424981	0.00657348870525639	0.863732187691812	0.0370371256830288	0.917128701748614
chr15:73034536-73035037	mWAT	mWAT.Lymphoid cells_T cells	down	-0.0556642	-0.0367044	0.00657291390224506	0.0794882470505359	0.0370371256830288	0.169478141413036
chr9:122188600-122189101	mWAT	mWAT.Lymphoid cells_T cells	up	0.0199904548472778	-0.00562864	0.00657260585642342	0.468349076003514	0.0370371256830288	0.61472502691657
chr11:119548257-119548758	mWAT	mWAT.Lymphoid cells_T cells	up	0.0511210751102051	-0.00980076	0.00657479214671879	0.656598496745729	0.0370425021469717	0.771536418217464
chr12:70220095-70220596	mWAT	mWAT.Lymphoid cells_T cells	up	0.0488320276755174	0.0325641514343979	0.00657898602761784	0.134799691805175	0.0370631242542121	0.249338955650124
chr4:132563247-132563748	mWAT	mWAT.Lymphoid cells_T cells	up	0.0767767662213706	0.034757013822506	0.00657891572816079	0.264989057164582	0.0370631242542121	0.410602543620284
chr13:36368210-36368711	mWAT	mWAT.Lymphoid cells_T cells	up	0.0389166175346536	0.0279340161137663	0.00658008677907373	0.0999713640750686	0.037067822188782	0.200046410477513
chr3:52729843-52730344	mWAT	mWAT.Lymphoid cells_T cells	down	-0.0600801	-0.0498057	0.00658071484385532	0.0507520103921611	0.0370698570487285	0.122525594863895
chr13:108216316-108216817	mWAT	mWAT.Lymphoid cells_T cells	up	0.0561461355110075	-0.0102796	0.0065813180979436	0.676345435835949	0.037071751988084	0.786083849741046
chr12:102254951-102255452	mWAT	mWAT.Lymphoid cells_T cells	up	0.058164435554638	0.0409752761537197	0.00658355517515964	0.0885096858994287	0.0370783393263126	0.183237288691497
chr2:35497748-35498249	mWAT	mWAT.Lymphoid cells_T cells	down	-0.0578783	-0.0128868	0.00658350647142973	0.491965320608365	0.0370783393263126	0.635794648981067
chr18:67946582-67947083	mWAT	mWAT.Lymphoid cells_T cells	down	-0.109278	-0.0487354	0.00658470308988273	0.0795946457331408	0.0370787914000944	0.169639904816761
chr6:99332369-99332870	mWAT	mWAT.Lymphoid cells_T cells	down	-0.0756862	-0.0344594	0.00658448724216529	0.209797844773199	0.0370787914000944	0.345918804080606
chr7:59239748-59240249	mWAT	mWAT.Lymphoid cells_T cells	down	-0.0848592	0.0149166047599587	0.00658466875444883	0.577950639201214	0.0370787914000944	0.70982494827996
chr17:22361172-22361673	mWAT	mWAT.Lymphoid cells_T cells	up	0.0207536953827525	0.00303467001992811	0.0065851182101027	0.710707299876856	0.0370796259377831	0.811552152765928
chr2:168541177-168541678	mWAT	mWAT.Lymphoid cells_T cells	up	0.0467790606442847	0.0205866545770107	0.00658677659176905	0.264908124714519	0.0370814487994559	0.410513769525255
chr2:25497808-25498309	mWAT	mWAT.Lymphoid cells_T cells	up	0.0382722364172209	0.0241177099089582	0.00658641355240896	0.0947461981600281	0.0370814487994559	0.192572604260473
chr9:123016061-123016562	mWAT	mWAT.Lymphoid cells_T cells	down	-0.0735853	-0.0128197	0.00658646175296874	0.579967317791887	0.0370814487994559	0.711384926519919
chr10:75394672-75395173	mWAT	mWAT.Lymphoid cells_T cells	down	-0.0821052	0.0171441568958078	0.00658735051051071	0.562548674049187	0.0370816742936675	0.696755855042483
chr13:46703847-46704348	mWAT	mWAT.Lymphoid cells_T cells	down	-0.0705318	-0.0122414	0.00658848645550802	0.53919630957347	0.0370865659640286	0.677245892291455
chr6:129225304-129225805	mWAT	mWAT.Lymphoid cells_T cells	down	-0.031886	-0.00541092	0.00658893097814874	0.639637093678388	0.0370875653817855	0.758813883685861
chr16:20679441-20679942	mWAT	mWAT.Lymphoid cells_T cells	up	0.0589187795674219	0.00344068676204525	0.00659246777197475	0.887289044859298	0.0371029630898671	0.93162306432018
chr18:6508420-6508921	mWAT	mWAT.Lymphoid cells_T cells	down	-0.0750909	0.0481845643531418	0.00660014976002322	0.0772740465099689	0.0371416837220654	0.165950587776249
chr19:10173843-10174344	mWAT	mWAT.Lymphoid cells_T cells	down	-0.0644028	-0.0371457	0.00660131419119085	0.0801416344059296	0.0371467316730202	0.170491815748896
chr10:41866195-41866696	mWAT	mWAT.Lymphoid cells_T cells	down	-0.059473	-0.0435787	0.00660294554458364	0.0562205478949867	0.0371529016631889	0.131894375840325
chr13:112445886-112446387	mWAT	mWAT.Lymphoid cells_T cells	down	-0.0656087	-0.0351068	0.0066026800952753	0.132061097341792	0.0371529016631889	0.245545192608173
chr3:55415408-55415909	mWAT	mWAT.Lymphoid cells_T cells	down	-0.0532724	0.00664143660869686	0.00660411929946748	0.717087496503967	0.0371564960853519	0.816333501375395
chr3:145537833-145538334	mWAT	mWAT.Lymphoid cells_T cells	up	0.0357580360822937	0.0220307523689518	0.00660782339361856	0.183786044013389	0.037171314444005	0.313886200497326
chr8:128470029-128470530	mWAT	mWAT.Lymphoid cells_T cells	down	-0.0852456	0.0267073251659154	0.00660776003183338	0.317491623763996	0.037171314444005	0.467831700433269
chr15:67750982-67751483	mWAT	mWAT.Lymphoid cells_T cells	up	0.0825781661260104	-0.0161314	0.00660907084271068	0.627039332953253	0.0371758848308586	0.749282175711803
chr16:30674368-30674869	mWAT	mWAT.Lymphoid cells_T cells	down	-0.0806139	-0.0613975	0.00660970629750916	0.0562984058595909	0.0371758848308586	0.13200848473808
chr10:61466095-61466596	mWAT	mWAT.Lymphoid cells_T cells	up	0.0459654555040661	-0.0223678	0.0066118646929416	0.218060842542905	0.0371850135384827	0.355953340968718
chr15:35525286-35525787	mWAT	mWAT.Lymphoid cells_T cells	up	0.0556658364550848	-0.0290543	0.00661214425190334	0.241756030522571	0.0371850803653918	0.383784559786083
chr17:12872074-12872575	mWAT	mWAT.Lymphoid cells_T cells	down	-0.0665679	0.00473147177058838	0.00661326179636072	0.841985595982828	0.0371898596213755	0.903045396817159
chr13:54994510-54995011	mWAT	mWAT.Lymphoid cells_T cells	up	0.0786516543486767	0.0230882917761877	0.00661417093117429	0.50836012016239	0.0371934665405145	0.650503126807862
chr12:107910552-107911053	mWAT	mWAT.Lymphoid cells_T cells	down	-0.0546044	-0.021045	0.00661546388846332	0.311617922961599	0.0371946513379724	0.461457612429159
chr16:45294125-45294626	mWAT	mWAT.Lymphoid cells_T cells	down	-0.0663419	0.00507259749008475	0.00661539535376645	0.809019714008012	0.0371946513379724	0.88120717457201
chr5:32760705-32761206	mWAT	mWAT.Lymphoid cells_T cells	down	-0.0784098	0.0354447611242829	0.00661570881398614	0.179906407249198	0.0371946513379724	0.308870274760478
chr5:74411544-74412045	mWAT	mWAT.Lymphoid cells_T cells	down	-0.0866287	0.00741695500559082	0.00661509501233389	0.80746261847972	0.0371946513379724	0.880125320983027
chr8:82043093-82043594	mWAT	mWAT.Lymphoid cells_T cells	down	-0.063028	-0.00839291	0.00661572035236586	0.734557621991769	0.0371946513379724	0.829030593443377
chr19:9954494-9954995	mWAT	mWAT.Lymphoid cells_T cells	down	-0.0736754	0.0228323628377409	0.00661651070816905	0.314701901711509	0.0371975894195641	0.464687061883071
chr11:100650304-100650805	mWAT	mWAT.Lymphoid cells_T cells	down	-0.0840651	-0.0038146	0.00661769246843273	0.90915526766642	0.0372012221726181	0.945076275960568
chr11:113096132-113096633	mWAT	mWAT.Lymphoid cells_T cells	up	0.0611566347364545	0.0041810893130909	0.0066200881350707	0.865913091447909	0.0372086665944227	0.918615899729363
chr12:77361766-77362267	mWAT	mWAT.Lymphoid cells_T cells	up	0.0788557773839054	0.0217796948095166	0.00662261106005384	0.489172816027353	0.037219835069203	0.633246135165571
chr14:21081544-21082045	mWAT	mWAT.Lymphoid cells_T cells	down	-0.0822168	-0.013937	0.00662371616474976	0.59200595207619	0.0372215283432995	0.721184573600388
chr11:5256421-5256922	mWAT	mWAT.Lymphoid cells_T cells	down	-0.0608558	-0.0307447	0.00662699045310695	0.117183690157789	0.0372360084784836	0.224797335800648
chr10:39369437-39369938	mWAT	mWAT.Lymphoid cells_T cells	up	0.0165461643919887	0.0072964472401863	0.00662866621800708	0.262917915587663	0.0372407336207766	0.408249382413311
chr5:31697401-31697902	mWAT	mWAT.Lymphoid cells_T cells	up	0.0174199193943226	0.0125963532701117	0.00662874228135263	0.0606178137822248	0.0372407336207766	0.139278302624818
chr18:82464582-82465083	mWAT	mWAT.Lymphoid cells_T cells	down	-0.0759858	-0.0256161	0.00663062506454966	0.281317581366843	0.0372482984640345	0.42864864450649
chr14:61559765-61560266	mWAT	mWAT.Lymphoid cells_T cells	down	-0.0925483	-0.0323807	0.00663233557670377	0.259300288995379	0.0372521360480405	0.40399438158556
chr17:73251070-73251571	mWAT	mWAT.Lymphoid cells_T cells	down	-0.0485061	0.00916811742074065	0.00663238662171448	0.555717088912101	0.0372521360480405	0.691328198888382
chr3:136685437-136685938	mWAT	mWAT.Lymphoid cells_T cells	up	0.0533233208212451	0.0263913722287945	0.00663264899445884	0.228503966534005	0.0372521360480405	0.368606825864474
chr5:113113119-113113620	mWAT	mWAT.Lymphoid cells_T cells	down	-0.0843808	0.026890291918348	0.00663248435123229	0.327656310168982	0.0372521360480405	0.478490431697148
chr8:70816582-70817083	mWAT	mWAT.Lymphoid cells_T cells	up	0.0559100334777977	0.021428490845147	0.00663206023312652	0.324339678539694	0.0372521360480405	0.474975168545316
chr1:52676655-52677156	mWAT	mWAT.Lymphoid cells_T cells	up	0.0654335654361527	0.0478792381408049	0.00663358183179403	0.0937328197404467	0.0372552381684719	0.191083233339742
chr6:143424548-143425049	mWAT	mWAT.Lymphoid cells_T cells	up	0.0571074520067049	0.00018865867380843	0.00663373768219612	0.995268190935592	0.0372552381684719	0.997150295895764
chr10:116475070-116475571	mWAT	mWAT.Lymphoid cells_T cells	down	-0.0530301	-0.0183235	0.00663508292929498	0.331738171709495	0.0372588312985014	0.482720946678883
chr11:84166665-84167166	mWAT	mWAT.Lymphoid cells_T cells	up	0.0767136718098982	0.0421109355075366	0.00663518210378516	0.231268446572656	0.0372588312985014	0.37178408661768
chr13:19220402-19220903	mWAT	mWAT.Lymphoid cells_T cells	up	0.0480171583464471	-0.0108103	0.00663467933649444	0.590179526735738	0.0372588312985014	0.719634852670769
chr13:104228613-104229114	mWAT	mWAT.Lymphoid cells_T cells	up	0.0177014897169715	0.00399961720654453	0.00663609119518973	0.561805846744116	0.0372619092067248	0.696121310612404
chr2:22970273-22970774	mWAT	mWAT.Lymphoid cells_T cells	down	-0.0902293	-0.00884578	0.00663717690365135	0.733822485503437	0.0372655137459154	0.828413685115022
chr11:54484962-54485463	mWAT	mWAT.Lymphoid cells_T cells	up	0.0810704573876754	0.0353106956561069	0.0066379893453086	0.279165592185053	0.0372685690446421	0.426283327674231
chr8:120679544-120680045	mWAT	mWAT.Lymphoid cells_T cells	down	-0.0691636	0.0370691351520817	0.0066406329688256	0.0736744326156567	0.0372803980910614	0.160240247218641
chr4:154299400-154299901	mWAT	mWAT.Lymphoid cells_T cells	up	0.0756231970199871	0.0329141896218816	0.00664105756171032	0.253671429320432	0.0372807712716685	0.397530938997086
chr18:36730306-36730807	mWAT	mWAT.Lymphoid cells_T cells	up	0.0762420194755684	0.0426775734364878	0.00664163344505617	0.126225423457085	0.0372814948650522	0.237376247134308
chr7:113197098-113197599	mWAT	mWAT.Lymphoid cells_T cells	down	-0.0455233	0.00394408717619403	0.00664415618726816	0.816618335875143	0.0372926419888048	0.886375486341246
chr9:64453752-64454253	mWAT	mWAT.Lymphoid cells_T cells	down	-0.0623508	-0.0452056	0.00664408765932898	0.0755129917008199	0.0372926419888048	0.16315344315501
chr3:88509807-88510308	mWAT	mWAT.Lymphoid cells_T cells	up	0.0162441681707296	0.00122034515197756	0.006645133325255	0.852150673382713	0.0372951127697873	0.909439929052522
chr13:95881356-95881857	mWAT	mWAT.Lymphoid cells_T cells	up	0.0451388109364393	-0.00231701	0.00664708176854221	0.906707221605564	0.0373011725528816	0.94357574707428
chr10:59950585-59951086	mWAT	mWAT.Lymphoid cells_T cells	up	0.018437189861824	0.00984015747306541	0.00664796150231277	0.211279873161566	0.0373034501748308	0.347665033046581
chr6:87520497-87520998	mWAT	mWAT.Lymphoid cells_T cells	up	0.0580123437700335	0.00498033889018815	0.00665056858173726	0.824366019938281	0.0373165718651659	0.8915891653778
chr4:7379307-7379808	mWAT	mWAT.Lymphoid cells_T cells	down	-0.101102	-0.0353443	0.00665121815553863	0.213550633512839	0.0373187093069637	0.350488255314579
chr3:95722331-95722832	mWAT	mWAT.Lymphoid cells_T cells	up	0.0291623252101885	0.0115860697670179	0.00665212859722205	0.285221194257355	0.0373223101966435	0.432808916336343
chr12:106324913-106325414	mWAT	mWAT.Lymphoid cells_T cells	down	-0.0983063	-0.0214025	0.00665437867770588	0.519858155721096	0.0373244383699914	0.660724604619922
chr16:4890261-4890762	mWAT	mWAT.Lymphoid cells_T cells	down	-0.0787877	-0.0274677	0.00665415545439873	0.271702483395985	0.0373244383699914	0.417950542608795
chr3:101262009-101262510	mWAT	mWAT.Lymphoid cells_T cells	down	-0.0580262	-0.00316572	0.00665481836955749	0.872391230225984	0.0373244383699914	0.922571557379861
chr7:130763078-130763579	mWAT	mWAT.Lymphoid cells_T cells	down	-0.0746016	-0.0126829	0.00665492602820598	0.605322252011858	0.0373244383699914	0.731969817769392
chr8:83741661-83742162	mWAT	mWAT.Lymphoid cells_T cells	up	0.0218250293311374	0.00394966250905264	0.00665463273154456	0.636288544647619	0.0373244383699914	0.756252213893108
chr7:41393153-41393654	mWAT	mWAT.Lymphoid cells_T cells	up	0.0181181374546721	0.0118528601012972	0.00665619340832713	0.09140178533039	0.0373270255085576	0.187552165844904
chr4:149764211-149764712	mWAT	mWAT.Lymphoid cells_T cells	up	0.0770927347833752	0.0466543124578363	0.00665793402108424	0.115511886145476	0.0373322655233494	0.222451870906811
chr5:72908253-72908754	mWAT	mWAT.Lymphoid cells_T cells	up	0.0737497370429851	0.0383506878082936	0.00666059744686401	0.234385853996302	0.0373456924492838	0.37532753210829
chr7:67519944-67520445	mWAT	mWAT.Lymphoid cells_T cells	up	0.0767369746487004	-0.0183128	0.00666121057271397	0.610581305018912	0.0373462876608845	0.736179262745092
chr8:18801077-18801578	mWAT	mWAT.Lymphoid cells_T cells	down	-0.0608707	-0.0361398	0.00666124127659048	0.093683517974627	0.0373462876608845	0.191016364557025
chr4:123233408-123233909	mWAT	mWAT.Lymphoid cells_T cells	down	-0.0678678	-0.0170173	0.00666269096859434	0.436485871077921	0.03735290786453	0.585355878406475
chr16:13437023-13437524	mWAT	mWAT.Lymphoid cells_T cells	up	0.0181553625605835	0.00768728152952298	0.00666370300948705	0.258742476690096	0.0373570740384149	0.403376382163485
chr16:76336852-76337353	mWAT	mWAT.Lymphoid cells_T cells	up	0.0270635321384938	0.0205745230439046	0.00666434291326772	0.0550926278786534	0.0373591537397734	0.129991128467402
chr5:125371288-125371789	mWAT	mWAT.Lymphoid cells_T cells	down	-0.0780554	-0.0145341	0.00666626543020474	0.598326986881147	0.037368423090678	0.7261389453877
chr2:52084554-52085055	mWAT	mWAT.Lymphoid cells_T cells	up	0.0743155476524512	0.0323981058131755	0.0066672068312055	0.20383833214102	0.0373721921711417	0.338790809317391
chr2:31816810-31817311	mWAT	mWAT.Lymphoid cells_T cells	up	0.052634918130214	-0.0245937	0.00667182927281446	0.314877289458471	0.0373950848868606	0.464883752005802
chr4:155342859-155343360	mWAT	mWAT.Lymphoid cells_T cells	up	0.0777301969253566	0.0363428977362654	0.00667272911128911	0.245776598871956	0.0373971106903643	0.388379082959976
chr16:23245154-23245655	mWAT	mWAT.Lymphoid cells_T cells	down	-0.0544118	-0.00996332	0.00667515027301467	0.593924658107339	0.0374087760190365	0.72273224362278
chr19:44988649-44989150	mWAT	mWAT.Lymphoid cells_T cells	down	-0.0569486	-0.0286613	0.00667561840446822	0.186544498031784	0.0374087760190365	0.317449910913226
chr7:128206827-128207328	mWAT	mWAT.Lymphoid cells_T cells	down	-0.0681659	-0.00854526	0.00667535030894272	0.7091273092351	0.0374087760190365	0.810373935882113
chr14:67941093-67941594	mWAT	mWAT.Lymphoid cells_T cells	up	0.0744846373309175	0.0589011322305138	0.00667685013693254	0.0557886455561553	0.0374141691469644	0.131169979408469
chr7:98533837-98534338	mWAT	mWAT.Lymphoid cells_T cells	down	-0.0455976	-0.0158708	0.0066771597899177	0.335433634795358	0.0374143951151899	0.486709907550474
chr13:111996882-111997383	mWAT	mWAT.Lymphoid cells_T cells	down	-0.0770309	0.0103481589690685	0.00667839217171312	0.686877969348941	0.0374152639018408	0.793867830340429
chr10:17928757-17929258	mWAT	mWAT.Lymphoid cells_T cells	up	0.0501161617223422	0.0110808678797438	0.00668171652751766	0.599502533326913	0.0374308692866238	0.727086778014171
chr13:119651522-119652023	mWAT	mWAT.Lymphoid cells_T cells	up	0.0591197849489962	0.00515966544447268	0.00668247203485845	0.858390064737829	0.0374320826668736	0.913664409226592
chr1:87668211-87668712	mWAT	mWAT.Lymphoid cells_T cells	up	0.0686652383513287	-0.00807852	0.0066832968603619	0.800346862614412	0.0374336841080459	0.875329366394282
chr5:146848879-146849380	mWAT	mWAT.Lymphoid cells_T cells	down	-0.0988696	0.00358492060733205	0.00668388020824923	0.911223610211659	0.037435442114646	0.946376003554055
chr12:77780170-77780671	mWAT	mWAT.Lymphoid cells_T cells	up	0.0760736333172273	0.00146216975375885	0.00668563422919791	0.960475639388698	0.0374422469603594	0.976802797099469
chr5:105153752-105154253	mWAT	mWAT.Lymphoid cells_T cells	up	0.0586051372401743	-0.0184263	0.00668948144436077	0.410208841448016	0.037457752561075	0.560659108975555
chr13:24668507-24669008	mWAT	mWAT.Lymphoid cells_T cells	down	-0.0536801	-0.0338257	0.00669007939433722	0.0855053245506478	0.0374595908626577	0.178740932599908
chr18:20941656-20942157	mWAT	mWAT.Lymphoid cells_T cells	up	0.0555206880867369	-0.00106546	0.00669119058471097	0.963600537151564	0.0374643026740913	0.97867218786207
chr11:119678381-119678882	mWAT	mWAT.Lymphoid cells_T cells	up	0.056154180512884	0.00216721174655124	0.00669197822589051	0.915398878668893	0.0374664506030991	0.948726341984551
chr12:114378887-114379388	mWAT	mWAT.Lymphoid cells_T cells	up	0.0244694310848379	0.0172294868235785	0.00669238331436748	0.0516419792735531	0.0374664506030991	0.124029675778833
chr7:46100592-46101093	mWAT	mWAT.Lymphoid cells_T cells	down	-0.0458448	-0.00893555	0.0066922293738561	0.583780349182838	0.0374664506030991	0.714547764639689
chr16:23997139-23997640	mWAT	mWAT.Lymphoid cells_T cells	down	-0.035754	-0.0213649	0.00669524856420653	0.0969631670392974	0.0374779602708806	0.195746868161032
chr11:85786256-85786757	mWAT	mWAT.Lymphoid cells_T cells	up	0.0812094606040103	0.00279081946680498	0.00669841948937956	0.937122275207814	0.0374926886105657	0.961963150873286
chr10:67610576-67611077	mWAT	mWAT.Lymphoid cells_T cells	up	0.0196789854430425	0.0127906363221461	0.00669930947916258	0.102111477354729	0.0374961593161284	0.203234926085255
chr17:23550120-23550621	mWAT	mWAT.Lymphoid cells_T cells	up	0.0174946272119458	0.0104309018727202	0.00670375867020864	0.133203377803951	0.0375167610765717	0.247110116284996
chr3:144199551-144200052	mWAT	mWAT.Lymphoid cells_T cells	up	0.0418471730889265	0.0182825290929542	0.0067040705809529	0.331320305245396	0.0375167610765717	0.48232003692959
chr10:77550871-77551372	mWAT	mWAT.Lymphoid cells_T cells	down	-0.0603423	-0.0192968	0.00670466770470461	0.301947824533187	0.0375185912669549	0.451055442462765
chr16:95665707-95666208	mWAT	mWAT.Lymphoid cells_T cells	down	-0.0994116	-0.0257818	0.00670808747938734	0.381771501507175	0.0375331922209413	0.533187913118947
chr15:35046237-35046738	mWAT	mWAT.Lymphoid cells_T cells	up	0.0831928383200238	-0.0713153	0.00670861028179828	0.0919605702898813	0.0375346056275667	0.188419081633719
chr9:51032843-51033344	mWAT	mWAT.Lymphoid cells_T cells	down	-0.0475695	-0.00360348	0.00670971053398472	0.820172362946962	0.0375362261581866	0.888680497515668
chr5:100660421-100660922	mWAT	mWAT.Lymphoid cells_T cells	down	-0.0755994	0.000979915302585239	0.00671110769099917	0.967897168089192	0.0375410186928494	0.981096825198392
chr17:12916053-12916554	mWAT	mWAT.Lymphoid cells_T cells	up	0.0162773791484695	0.0103703556285607	0.00671524878838406	0.0667298455582529	0.0375596461402237	0.149248549939002
chr7:123429767-123430268	mWAT	mWAT.Lymphoid cells_T cells	up	0.0730487743314735	0.0206887074773674	0.0067189610057166	0.532646072972225	0.0375758705713421	0.671878408153001
chr10:119073920-119074421	mWAT	mWAT.Lymphoid cells_T cells	up	0.0788059039096927	0.0216648089752664	0.00672177282030775	0.631532074893584	0.0375872926246225	0.752637350663294
chr4:155666909-155667410	mWAT	mWAT.Lymphoid cells_T cells	up	0.0300326872969284	0.00662991364090749	0.0067218151044033	0.615879574897173	0.0375872926246225	0.740340669964292
chr1:13573305-13573806	mWAT	mWAT.Lymphoid cells_T cells	down	-0.061157	0.0164481088102574	0.00672283298162389	0.455326345639767	0.0375899582266543	0.602754195574472
chr5:105352676-105353177	mWAT	mWAT.Lymphoid cells_T cells	up	0.0509379302532226	-0.0117837	0.00672377529010862	0.585436905965946	0.0375922008995577	0.715856350315356
chr3:52444367-52444868	mWAT	mWAT.Lymphoid cells_T cells	down	-0.0506728	-0.0126794	0.00672414737473473	0.506496148414624	0.0375927682309803	0.648773900593125
chr10:128921198-128921699	mWAT	mWAT.Lymphoid cells_T cells	down	-0.0646785	0.0242674729145192	0.00672541040168142	0.240030974699506	0.0375956301056336	0.381809116180005
chr7:19789787-19790288	mWAT	mWAT.Lymphoid cells_T cells	up	0.024695756615657	0.00868792443725958	0.00672547116827985	0.390760168572304	0.0375956301056336	0.541717574420281
chr19:34614007-34614508	mWAT	mWAT.Lymphoid cells_T cells	down	-0.0753414	-0.003513	0.00672805626227074	0.889689567992647	0.0376069779481383	0.933003909716693
chr5:107748217-107748718	mWAT	mWAT.Lymphoid cells_T cells	down	-0.0849481	-0.0281805	0.00673011190230082	0.298990591081923	0.0376155174107353	0.447968322910283
chr10:59570717-59571218	mWAT	mWAT.Lymphoid cells_T cells	down	-0.0353421	-0.00129777	0.00673120942428343	0.9172489524931	0.0376186245646138	0.949857173608722
chr12:105032260-105032761	mWAT	mWAT.Lymphoid cells_T cells	up	0.0156177225342817	0.0108224826126593	0.00673167705799013	0.0753772704684357	0.0376197245772738	0.162936228471262
chr11:109377419-109377920	mWAT	mWAT.Lymphoid cells_T cells	up	0.0363407577027609	0.00548750073173986	0.0067328796915732	0.696776989293309	0.037624838728544	0.801102947177766
chr4:46585658-46586159	mWAT	mWAT.Lymphoid cells_T cells	up	0.0279294092372706	0.018530206522847	0.00673413926046824	0.085863007211242	0.0376289432358202	0.179310552092893
chr3:32610506-32611007	mWAT	mWAT.Lymphoid cells_T cells	down	-0.0657429	-0.0414755	0.00673503519111092	0.0819514933459175	0.0376324357927257	0.173277995047688
chr15:58986403-58986904	mWAT	mWAT.Lymphoid cells_T cells	down	-0.128318	-0.0484794	0.0067353578299323	0.14030167918912	0.0376327248931559	0.256872115946995
chr13:104554825-104555326	mWAT	mWAT.Lymphoid cells_T cells	down	-0.0897621	-0.0605107	0.00673673932239113	0.0586859522326499	0.037638929906207	0.136016796915117
chr10:54069348-54069849	mWAT	mWAT.Lymphoid cells_T cells	down	-0.0605321	-0.010649	0.00673745553107505	0.5990618939128	0.037640607333474	0.726730390893003
chr18:75045337-75045838	mWAT	mWAT.Lymphoid cells_T cells	up	0.0496968371641435	-0.00344933	0.00673812337615594	0.865629497860346	0.037640607333474	0.918429539415931
chr7:128407028-128407529	mWAT	mWAT.Lymphoid cells_T cells	down	-0.0762119	-0.0358447	0.00673768439366188	0.149783177939538	0.037640607333474	0.269496814011381
chr3:126843915-126844416	mWAT	mWAT.Lymphoid cells_T cells	up	0.0808200040703127	-1.13173e-05	0.00673863797036942	0.999159428741044	0.0376419682965853	0.999508496835147
chr11:120160435-120160936	mWAT	mWAT.Lymphoid cells_T cells	down	-0.0873758	0.00435234435826729	0.00673949776456181	0.865451013969607	0.03764525735655	0.918308030419868
chr6:124894028-124894529	mWAT	mWAT.Lymphoid cells_T cells	down	-0.0681214	-0.0113464	0.00674181438455711	0.625396230072495	0.0376493328850402	0.748071591123579
chr17:28374397-28374898	mWAT	mWAT.Lymphoid cells_T cells	up	0.0486901408199453	0.0285716711378068	0.00674246147924522	0.165755441150348	0.0376507677680254	0.290609129472128
chr7:28436237-28436738	mWAT	mWAT.Lymphoid cells_T cells	up	0.0154627222296337	0.00578653997034424	0.00674355179479565	0.356435466801895	0.0376542758241658	0.507878892684279
chr7:141068278-141068779	mWAT	mWAT.Lymphoid cells_T cells	up	0.0346504460894182	0.0185547312508251	0.00674383357755342	0.211693787576572	0.0376543357285597	0.348181165288085
chr17:24554732-24555233	mWAT	mWAT.Lymphoid cells_T cells	down	-0.0633185	0.000295152627597603	0.00674464144277315	0.989463625590097	0.0376564190807122	0.993863531085552
chr1:164366663-164367164	mWAT	mWAT.Lymphoid cells_T cells	down	-0.0329528	-0.0227269	0.00674580824903493	0.0663894307631621	0.0376608202523584	0.148702648179761
chr1:74242753-74243254	mWAT	mWAT.Lymphoid cells_T cells	up	0.0297343274736571	-0.0230492	0.00674705013953554	0.084897784000557	0.0376654949773752	0.17784022735934
chr18:75353352-75353853	mWAT	mWAT.Lymphoid cells_T cells	up	0.0194246250924658	0.00126110497245837	0.00674718785551175	0.867126038531336	0.0376654949773752	0.919334002554367
chr11:30645723-30646224	mWAT	mWAT.Lymphoid cells_T cells	up	0.0676612483826325	-0.0265022	0.00674774105796899	0.461479471692778	0.0376670695286883	0.608539448191381
chr11:54833824-54834325	mWAT	mWAT.Lymphoid cells_T cells	down	-0.0524441	-0.0196364	0.00674975669302241	0.246521223614685	0.0376749482185411	0.389245806959512
chr17:84402600-84403101	mWAT	mWAT.Lymphoid cells_T cells	down	-0.0422599	-0.0218629	0.00674996606783333	0.183622858134886	0.0376749482185411	0.313684627287375
chr8:84714569-84715070	mWAT	mWAT.Lymphoid cells_T cells	up	0.071563492413051	0.0193826450947326	0.00674982985640847	0.515214625422498	0.0376749482185411	0.65665332062133
chr10:97316555-97317056	mWAT	mWAT.Lymphoid cells_T cells	down	-0.0736525	-0.0273968	0.00675154124073711	0.257374114867017	0.0376807121481949	0.401816897751558
chr11:88521432-88521933	mWAT	mWAT.Lymphoid cells_T cells	up	0.0753605824322558	0.0397008031859285	0.00675182558759601	0.172172062776456	0.0376807852714793	0.298950061455137
chr10:96878650-96879151	mWAT	mWAT.Lymphoid cells_T cells	up	0.0582505830479303	0.0403509019448986	0.00675291154625309	0.0865788853599737	0.0376823043254624	0.180344658146329
chr2:84839822-84840323	mWAT	mWAT.Lymphoid cells_T cells	down	-0.0409834	0.0114125242591724	0.00675242175508192	0.433292223294278	0.0376823043254624	0.582392762519999
chr8:22390713-22391214	mWAT	mWAT.Lymphoid cells_T cells	up	0.0812361192379102	0.0075991199857471	0.00675273319609081	0.829878065848689	0.0376823043254624	0.895233582696604
chr1:106883765-106884266	mWAT	mWAT.Lymphoid cells_T cells	down	-0.0430749	-0.0201329	0.00675732031088227	0.193345864806227	0.0377008483452003	0.325977242185924
chr19:21740160-21740661	mWAT	mWAT.Lymphoid cells_T cells	down	-0.0706448	-0.00641338	0.00675821051369258	0.786028770258077	0.037702694852795	0.865437463552339
chr7:19442563-19443064	mWAT	mWAT.Lymphoid cells_T cells	up	0.0680377939940858	0.0039752388003788	0.00676065114240282	0.883626401550964	0.0377133733044338	0.929464684218289
chr15:53166195-53166696	mWAT	mWAT.Lymphoid cells_T cells	down	-0.0817287	0.00948184384260827	0.00676209857119052	0.684432360297048	0.037719932914899	0.792111400834395
chr10:39315359-39315860	mWAT	mWAT.Lymphoid cells_T cells	down	-0.029766	-0.0142124	0.00676292869104764	0.202169722017833	0.0377230487011827	0.336746722980221
chr6:31156982-31157483	mWAT	mWAT.Lymphoid cells_T cells	up	0.0247510919748175	0.0115755348820335	0.00676454908088847	0.218382719140791	0.0377290572617684	0.356318231846001
chr1:87943378-87943879	mWAT	mWAT.Lymphoid cells_T cells	down	-0.0674871	-0.00821391	0.00676695821307118	0.749831887094147	0.0377396000426019	0.839865399926989
chr1:52238981-52239482	mWAT	mWAT.Lymphoid cells_T cells	down	-0.0905491	-0.034775	0.00676799228540476	0.2308177822618	0.0377437154678385	0.371291624319647
chr19:59252182-59252683	mWAT	mWAT.Lymphoid cells_T cells	up	0.0780422888329104	0.0294380615916649	0.0067711453071726	0.294608779479696	0.0377582676534121	0.44317169030266
chr16:95872402-95872903	mWAT	mWAT.Lymphoid cells_T cells	down	-0.0918857	-0.00256845	0.00677335535590946	0.933274088534927	0.0377690755562249	0.959727067570971
chr12:79662730-79663231	mWAT	mWAT.Lymphoid cells_T cells	down	-0.0501137	-0.0274811	0.00677583989000775	0.137986996068185	0.0377794856522699	0.253736153712813
chr7:31164696-31165197	mWAT	mWAT.Lymphoid cells_T cells	up	0.0284897044599759	0.00316881337040298	0.00677721201753249	0.800762620426771	0.0377829977948302	0.875591059178929
chr11:95704257-95704758	mWAT	mWAT.Lymphoid cells_T cells	down	-0.0640735	-0.0185328	0.00677846448197658	0.407244314486521	0.0377884637789327	0.557803688350047
chr13:101759579-101760080	mWAT	mWAT.Lymphoid cells_T cells	down	-0.0343065	-0.02557	0.00677916910950399	0.0558519679337036	0.0377893589484401	0.131278868420937
chr1:66826452-66826953	mWAT	mWAT.Lymphoid cells_T cells	up	0.0790804798628813	-0.0426396	0.00678037125750737	0.238940404225728	0.037794543549892	0.380598340548195
chr3:52621923-52622424	mWAT	mWAT.Lymphoid cells_T cells	down	-0.0363968	-0.00818779	0.00678233874144113	0.524779577683363	0.0378021675067596	0.665067092757537
chr1:43262271-43262772	mWAT	mWAT.Lymphoid cells_T cells	up	0.0833937142985771	0.00376601257141304	0.00678483048733772	0.920064512169398	0.0378118137617837	0.951538618863101
chr4:148900257-148900758	mWAT	mWAT.Lymphoid cells_T cells	up	0.0283083529628257	0.0142746581950552	0.006786654186751	0.230181039240575	0.0378189428502979	0.370541967289586
chr1:82282624-82283125	mWAT	mWAT.Lymphoid cells_T cells	up	0.0269316287815802	0.000838435420069866	0.00678727993893341	0.93860161036322	0.0378209033666161	0.962917498769941
chr9:13319308-13319809	mWAT	mWAT.Lymphoid cells_T cells	down	-0.0543038	-0.0210452	0.00678755051061134	0.263902394248522	0.0378209033666161	0.409304304375021
chr11:29719501-29720002	mWAT	mWAT.Lymphoid cells_T cells	up	0.0388524056525906	0.00785079781227559	0.00678865263865729	0.635552859354417	0.0378255273246026	0.755698200114667
chr18:58571669-58572170	mWAT	mWAT.Lymphoid cells_T cells	up	0.0307623496426621	-0.0229263	0.00679318860467012	0.138438606085476	0.0378432118772733	0.254366244480361
chr2:153337524-153338025	mWAT	mWAT.Lymphoid cells_T cells	down	-0.0470767	-0.00211275	0.00679585693449532	0.894987644941891	0.0378550404437315	0.936373227162626
chr11:60336124-60336625	mWAT	mWAT.Lymphoid cells_T cells	down	-0.0694994	-0.0197974	0.00679690016257423	0.478691295749287	0.0378593334717116	0.624022907009464
chr11:72795873-72796374	mWAT	mWAT.Lymphoid cells_T cells	up	0.01709943590779	-0.00193912	0.00679786553911171	0.780214892961894	0.0378621491909031	0.861447970299463
chr18:62072711-62073212	mWAT	mWAT.Lymphoid cells_T cells	down	-0.0761951	-0.018745	0.00679822332072659	0.432403624788052	0.0378621491909031	0.581615301739043
chr1:139262540-139263041	mWAT	mWAT.Lymphoid cells_T cells	up	0.046919199156902	0.0228735550570609	0.00679923719431352	0.220199392790361	0.0378647597738884	0.35856220986088
chr2:153710639-153711140	mWAT	mWAT.Lymphoid cells_T cells	down	-0.0495656	-0.0283193	0.0067990497371906	0.0883206537927533	0.0378647597738884	0.182976833351951
chr11:62749407-62749908	mWAT	mWAT.Lymphoid cells_T cells	up	0.0419380180694209	0.0303167345689705	0.00679979185287256	0.0789042742907596	0.0378663306589173	0.168522730746179
chr18:74431156-74431657	mWAT	mWAT.Lymphoid cells_T cells	up	0.0478416712528858	0.007498749321235	0.00680054375375108	0.689375087780225	0.0378689997668494	0.795620144625799
chr11:50883692-50884193	mWAT	mWAT.Lymphoid cells_T cells	down	-0.0776428	-0.0402259	0.00680112495165911	0.111595318634106	0.0378692002098112	0.216892362107738
chr5:72854813-72855314	mWAT	mWAT.Lymphoid cells_T cells	up	0.0602736798435473	-0.04509	0.0068010624407196	0.0851712328972975	0.0378692002098112	0.178262003216793
chr15:12420919-12421420	mWAT	mWAT.Lymphoid cells_T cells	down	-0.0814833	-0.0308925	0.00680190072423461	0.326155461061232	0.0378720017959608	0.476830009573717
chr1:80371433-80371934	mWAT	mWAT.Lymphoid cells_T cells	down	-0.0591775	-0.0367664	0.00680244041960395	0.0601082919000201	0.0378734800164685	0.138428137699425
chr13:46677650-46678151	mWAT	mWAT.Lymphoid cells_T cells	down	-0.0548944	-0.00692349	0.00680271147994444	0.738548619795677	0.0378734800164685	0.831835000808956
chr13:56111685-56112186	mWAT	mWAT.Lymphoid cells_T cells	down	-0.0674868	-0.012305	0.00680355666411321	0.59037436562776	0.0378751496619892	0.719796613342787
chr2:71229579-71230080	mWAT	mWAT.Lymphoid cells_T cells	up	0.066786309952697	-0.0156723	0.00680503121815327	0.574043500456281	0.0378818403832264	0.706652896964487
chr13:95564232-95564733	mWAT	mWAT.Lymphoid cells_T cells	up	0.0392047151298601	0.0226774875731631	0.00680747040987304	0.145827581045414	0.0378893455025739	0.264228932956033
chr12:32959338-32959839	mWAT	mWAT.Lymphoid cells_T cells	down	-0.067968	-0.0361114	0.00680867639717689	0.111787061036635	0.0378945395730376	0.217163226287014
chr4:151992987-151993488	mWAT	mWAT.Lymphoid cells_T cells	up	0.0508902378441145	0.0195212741323257	0.00681131463606217	0.351443165501652	0.0379031487987696	0.503037295373282
chr5:124724343-124724844	mWAT	mWAT.Lymphoid cells_T cells	down	-0.0918859	0.00418449158405229	0.00681088544265311	0.879239204921148	0.0379031487987696	0.926828940086019
chr14:73434741-73435242	mWAT	mWAT.Lymphoid cells_T cells	up	0.0456989173659911	0.0347056921754304	0.00681300771625439	0.0666095614150307	0.0379110517094583	0.149058717301673
chr16:17731969-17732470	mWAT	mWAT.Lymphoid cells_T cells	down	-0.0810603	-0.0282739	0.00681657005631587	0.252780555008889	0.0379263168488981	0.39649839221564
chr1:40382856-40383357	mWAT	mWAT.Lymphoid cells_T cells	up	0.0203489360216388	-0.000188996	0.0068201973368424	0.981648481295581	0.0379407669662527	0.989377944445667
chr1:125482451-125482952	mWAT	mWAT.Lymphoid cells_T cells	down	-0.0829885	0.0108376393674866	0.00682468490520733	0.669916930054655	0.0379582839151269	0.781284798761984
chr10:54040251-54040752	mWAT	mWAT.Lymphoid cells_T cells	up	0.0182730883417639	0.0134308009232618	0.00682461639092531	0.0566183212357897	0.0379582839151269	0.13254194245953
chr18:62176734-62177235	mWAT	mWAT.Lymphoid cells_T cells	down	-0.0324537	-0.016288	0.00682874293477553	0.179239976502551	0.0379788338142824	0.30797294977655
chr6:8485439-8485940	mWAT	mWAT.Lymphoid cells_T cells	up	0.0173081904835567	0.012032041436146	0.00683184509661389	0.0559788673600867	0.037990533399867	0.131508164576946
chr7:68718055-68718556	mWAT	mWAT.Lymphoid cells_T cells	up	0.0800420589138454	0.0268613107108799	0.00683194046412616	0.481568805220726	0.037990533399867	0.626655319100846
chr1:21751525-21752026	mWAT	mWAT.Lymphoid cells_T cells	down	-0.087385	0.0225790817212544	0.00683237333841363	0.394890942998562	0.0379914197424546	0.545660771674003
chr1:53712282-53712783	mWAT	mWAT.Lymphoid cells_T cells	up	0.0545043783850453	0.00868284594079657	0.00683321000020912	0.727819322421035	0.0379915997348523	0.824214399752878
chr15:73591130-73591631	mWAT	mWAT.Lymphoid cells_T cells	down	-0.0452473	0.0281280514702944	0.00683283134249081	0.0576394889288064	0.0379915997348523	0.134250374292164
chr17:47492690-47493191	mWAT	mWAT.Lymphoid cells_T cells	down	-0.0596358	-0.0114479	0.00683572996202493	0.612086881755784	0.0380039994743098	0.737332189625047
chr13:55718216-55718717	mWAT	mWAT.Lymphoid cells_T cells	down	-0.083045	0.0195858871498172	0.0068374857567761	0.456833671171259	0.0380091975334063	0.604185341797911
chr10:17406262-17406763	mWAT	mWAT.Lymphoid cells_T cells	up	0.0816339907288655	0.0538499067203686	0.00683895581311924	0.120491307212408	0.0380128061315928	0.229397007076257
chr1:151083754-151084255	mWAT	mWAT.Lymphoid cells_T cells	up	0.0296599097166712	-0.000353359	0.00683927859757575	0.977835479383033	0.038013079307755	0.987153825418478
chr2:68436329-68436830	mWAT	mWAT.Lymphoid cells_T cells	down	-0.0319493	0.00792000565468078	0.00684061848291871	0.472147784069961	0.0380141043039772	0.618101360480901
chr9:56950634-56951135	mWAT	mWAT.Lymphoid cells_T cells	up	0.0173458764880337	0.000590422640809839	0.00684327769842358	0.9264929246432	0.0380261780523843	0.955519340343465
chr4:140866592-140867093	mWAT	mWAT.Lymphoid cells_T cells	down	-0.0529899	-0.0231407	0.00684362875111127	0.287573144192526	0.0380266076895674	0.435499618190744
chr17:35129935-35130436	mWAT	mWAT.Lymphoid cells_T cells	up	0.0507107278707451	-0.00649662	0.00684396199852924	0.771942135821105	0.0380269383613985	0.855668522832605
chr14:103677857-103678358	mWAT	mWAT.Lymphoid cells_T cells	up	0.0636216520289818	0.0265296310800433	0.00684555676001302	0.268343658190812	0.038034278046134	0.414346022532389
chr10:53538801-53539302	mWAT	mWAT.Lymphoid cells_T cells	down	-0.081373	-0.0358335	0.00684687599751279	0.190584978159511	0.0380370439023627	0.322559502874792
chr9:107922983-107923484	mWAT	mWAT.Lymphoid cells_T cells	down	-0.0702963	-0.034566	0.00684679534815544	0.155913349209588	0.0380370439023627	0.277585587623484
chr1:155056132-155056633	mWAT	mWAT.Lymphoid cells_T cells	up	0.0310369610278194	0.0234865531889157	0.00685099022102147	0.066163201498271	0.0380583780351046	0.148361584895418
chr3:37984851-37985352	mWAT	mWAT.Lymphoid cells_T cells	down	-0.0840255	0.0297004345800766	0.0068523714086015	0.215568375484384	0.0380614846597402	0.35284623631351
chr8:94439575-94440076	mWAT	mWAT.Lymphoid cells_T cells	down	-0.0669641	0.00283116060040819	0.00685356829962262	0.887693359265801	0.0380666107331564	0.931873455461803
chr10:42524095-42524596	mWAT	mWAT.Lymphoid cells_T cells	down	-0.0774406	-0.0102587	0.00685446294074105	0.69116070152708	0.0380670137843554	0.796941063046165
chr3:104657863-104658364	mWAT	mWAT.Lymphoid cells_T cells	up	0.0487379143006425	0.00946081847479112	0.00685421153817121	0.660344412377952	0.0380670137843554	0.774372584277831
chr11:98003247-98003748	mWAT	mWAT.Lymphoid cells_T cells	up	0.029258296738967	0.00800140378634574	0.00685509992979437	0.536559887271666	0.0380675076769737	0.675158053479611
chr10:128525817-128526318	mWAT	mWAT.Lymphoid cells_T cells	up	0.0165093567711737	0.00562628091230606	0.00685679827308514	0.365647706606742	0.0380754168165824	0.517212656148769
chr6:89641037-89641538	mWAT	mWAT.Lymphoid cells_T cells	up	0.0636155516271073	0.0190567574989999	0.00685761084276823	0.447778519558343	0.0380784068692812	0.595764579412587
chr15:66797668-66798169	mWAT	mWAT.Lymphoid cells_T cells	up	0.0280007151170178	0.00980234204097625	0.00685874134425823	0.393760182454297	0.0380816398905541	0.54464003252072
chr7:107750695-107751196	mWAT	mWAT.Lymphoid cells_T cells	up	0.0715687290484997	-0.0586981	0.00685871217942407	0.122193763905796	0.0380816398905541	0.231812218092581
chr7:58443224-58443725	mWAT	mWAT.Lymphoid cells_T cells	up	0.0524412847523948	0.0150708475041862	0.00685982541709943	0.451624071182513	0.0380861367368458	0.599407174855554
chr12:110670172-110670673	mWAT	mWAT.Lymphoid cells_T cells	down	-0.0893247	0.00784152617686858	0.00686072437626466	0.758360830554287	0.0380880833194235	0.845935005195651
chr13:108272263-108272764	mWAT	mWAT.Lymphoid cells_T cells	down	-0.0716064	-0.0130726	0.00686323110805176	0.583104402300481	0.0380976485307027	0.713953715798492
chr13:55238285-55238786	mWAT	mWAT.Lymphoid cells_T cells	down	-0.1167	-0.0574165	0.00686418151318875	0.0930918262540897	0.0380976485307027	0.19010510184822
chr15:81301990-81302491	mWAT	mWAT.Lymphoid cells_T cells	up	0.0242520317412382	0.0194667855140822	0.00686389991932928	0.0534396259582545	0.0380976485307027	0.12712947955936
chr6:37716275-37716776	mWAT	mWAT.Lymphoid cells_T cells	up	0.058781667592473	0.0136755271846385	0.0068636464387877	0.605070940455281	0.0380976485307027	0.731748730346453
chr4:139197424-139197925	mWAT	mWAT.Lymphoid cells_T cells	up	0.0288110151682956	-0.00495601	0.00686688416113814	0.689492011383141	0.0381072526825737	0.795703852438821
chr7:75518422-75518923	mWAT	mWAT.Lymphoid cells_T cells	up	0.0376218147993969	0.00123507677294741	0.00686692045957232	0.940272228298855	0.0381072526825737	0.963955011074402
chr4:150951539-150952040	mWAT	mWAT.Lymphoid cells_T cells	down	-0.0610627	-0.00919931	0.00686742291063509	0.62758495589727	0.038107818005371	0.749636225376236
chr6:8427639-8428140	mWAT	mWAT.Lymphoid cells_T cells	up	0.0629365601399037	0.0136434867766625	0.00686757096822919	0.568446507587652	0.038107818005371	0.701907949415678
chr13:5871304-5871805	mWAT	mWAT.Lymphoid cells_T cells	up	0.0629201614838639	0.0449305545869231	0.00686959822331599	0.129917210324588	0.0381086242465075	0.242552400600354
chr13:64117402-64117903	mWAT	mWAT.Lymphoid cells_T cells	up	0.0404489660044788	0.000787337517974385	0.00686949891745503	0.967004426046853	0.0381086242465075	0.980605636967303
chr15:59539781-59540282	mWAT	mWAT.Lymphoid cells_T cells	down	-0.060769	0.0156025402175001	0.00686939184222849	0.384773888259893	0.0381086242465075	0.535951179742791
chr15:67352093-67352594	mWAT	mWAT.Lymphoid cells_T cells	down	-0.0874143	0.00280803896289443	0.00686874847084363	0.905494390479235	0.0381086242465075	0.942864732832087
chr19:7498804-7499305	mWAT	mWAT.Lymphoid cells_T cells	down	-0.0565815	-0.00897307	0.00686974309841449	0.663134914606556	0.0381086242465075	0.776399690416626
chr7:34302616-34303117	mWAT	mWAT.Lymphoid cells_T cells	down	-0.0800941	0.0070740214186038	0.0068690974705496	0.820754722339221	0.0381086242465075	0.889026156085145
chr7:90467033-90467534	mWAT	mWAT.Lymphoid cells_T cells	up	0.071955901186247	0.0150093759015107	0.00686991086112158	0.575296542136709	0.0381086242465075	0.707674043145852
chr8:27086466-27086967	mWAT	mWAT.Lymphoid cells_T cells	down	-0.0918291	-0.0525079	0.00686967452251769	0.0652758893508284	0.0381086242465075	0.146938181531256
chr4:140658788-140659289	mWAT	mWAT.Lymphoid cells_T cells	down	-0.100733	-0.0457941	0.006873072331133	0.125297251906177	0.0381246391190039	0.236081374225912
chr12:85830661-85831162	mWAT	mWAT.Lymphoid cells_T cells	up	0.0715745580908801	-0.00794128	0.0068742740311614	0.78885440723433	0.0381297823861401	0.867500051804714
chr9:118387540-118388041	mWAT	mWAT.Lymphoid cells_T cells	down	-0.0309693	-0.0161084	0.00687486130091876	0.195909732716773	0.0381315172962162	0.329169296309204
chr5:118513935-118514436	mWAT	mWAT.Lymphoid cells_T cells	down	-0.0391856	-0.0111338	0.00687543635256526	0.408975469767847	0.0381331843025377	0.55946326780839
chr8:104229158-104229659	mWAT	mWAT.Lymphoid cells_T cells	up	0.0647051220609105	0.0268158406405485	0.00687725503041407	0.264058752441666	0.0381402257301713	0.409471605421571
chr2:32786447-32786948	mWAT	mWAT.Lymphoid cells_T cells	up	0.0715944780821364	-0.0134226	0.00687801493847808	0.646101276888093	0.0381429173342714	0.763684683633317
chr8:72293241-72293742	mWAT	mWAT.Lymphoid cells_T cells	down	-0.0582943	-0.00168174	0.00687937045010861	0.941714750872143	0.0381489115878882	0.964907026616633
chr11:3353491-3353992	mWAT	mWAT.Lymphoid cells_T cells	down	-0.061001	-0.0188859	0.00688020714013948	0.410647649314833	0.0381520284006824	0.561115541905493
chr17:26787083-26787584	mWAT	mWAT.Lymphoid cells_T cells	down	-0.0851862	-0.0567086	0.00688056795779645	0.0553680371165366	0.0381525062691561	0.130472536642608
chr15:35298852-35299353	mWAT	mWAT.Lymphoid cells_T cells	up	0.0366039192545756	0.0043436225815331	0.00688168683627436	0.778471135521769	0.0381556964865792	0.860258649932765
chr5:121108133-121108634	mWAT	mWAT.Lymphoid cells_T cells	down	-0.0385516	0.00633997004496934	0.00688192400185182	0.666145596011421	0.0381556964865792	0.778513918132994
chr1:43119692-43120193	mWAT	mWAT.Lymphoid cells_T cells	up	0.0768855247296721	-0.016024	0.00688289148485193	0.655253246580622	0.0381592975732395	0.770477053303935
chr15:100692790-100693291	mWAT	mWAT.Lymphoid cells_T cells	down	-0.0481376	-0.00906718	0.00688406467648925	0.649550264817174	0.0381642787424588	0.766251554768275
chr17:86755202-86755703	mWAT	mWAT.Lymphoid cells_T cells	up	0.033574751362544	-0.0156721	0.00688580598688265	0.306306525764038	0.038172408958289	0.455856722939756
chr2:14987482-14987983	mWAT	mWAT.Lymphoid cells_T cells	down	-0.0756216	-0.0475945	0.00688725907813853	0.0549830470113367	0.0381789408067377	0.129785477549121
chr18:34253678-34254179	mWAT	mWAT.Lymphoid cells_T cells	down	-0.0580552	0.0232241254755761	0.00688890438042943	0.181182094854353	0.038186537597083	0.310492508949545
chr15:59039845-59040346	mWAT	mWAT.Lymphoid cells_T cells	down	-0.0835516	-0.0349687	0.00688931624931824	0.166235819773611	0.0381872968926179	0.291221480743088
chr12:88363907-88364408	mWAT	mWAT.Lymphoid cells_T cells	up	0.0690238954670067	-0.0260068	0.00689108465200268	0.348826374857784	0.0381910036578197	0.500335710599371
chr8:126824585-126825086	mWAT	mWAT.Lymphoid cells_T cells	down	-0.0316401	-0.0101176	0.00689084348799726	0.381893610418092	0.0381910036578197	0.533308167436297
chr2:92443274-92443775	mWAT	mWAT.Lymphoid cells_T cells	down	-0.0567108	-0.0232185	0.00689156315533706	0.273696402384526	0.0381921319030245	0.420179890731542
chr18:56981052-56981553	mWAT	mWAT.Lymphoid cells_T cells	up	0.0664385397126404	0.0372500050033967	0.00689289676756322	0.114406556172385	0.0381971241504228	0.22088824297585
chr1:135644017-135644518	mWAT	mWAT.Lymphoid cells_T cells	up	0.0778716958555748	0.0185274326351947	0.0068941051388446	0.609436870067168	0.0381985999392954	0.735274841857436
chrX:50820495-50820996	mWAT	mWAT.Lymphoid cells_T cells	up	0.0750285620833404	0.0517514434645814	0.0068938458587057	0.0528603990655386	0.0381985999392954	0.126151192533697
chr14:70792540-70793041	mWAT	mWAT.Lymphoid cells_T cells	up	0.0420402322796539	0.0220101382994992	0.00689610098520262	0.232730970438576	0.0382050870054787	0.373310097008095
chr13:56112964-56113465	mWAT	mWAT.Lymphoid cells_T cells	down	-0.0781131	-0.00757121	0.00689667277921762	0.764163156185614	0.0382067311031805	0.850117188167027
chr9:64916321-64916822	mWAT	mWAT.Lymphoid cells_T cells	down	-0.0778826	-0.00894366	0.00689704416754552	0.720098612554009	0.0382072648908198	0.818494488645108
chr2:173053795-173054296	mWAT	mWAT.Lymphoid cells_T cells	down	-0.0187293	0.000940755254458573	0.00689941949260743	0.895005789939188	0.0382158515579761	0.936373227162626
chr5:90874292-90874793	mWAT	mWAT.Lymphoid cells_T cells	up	0.0764495584120271	0.0290683681212894	0.00689927177439899	0.330579175851705	0.0382158515579761	0.481564107158617
chr7:49094443-49094944	mWAT	mWAT.Lymphoid cells_T cells	up	0.076125127079282	0.0344945268920826	0.00690079133279551	0.190813820286875	0.0382217800490226	0.322824886880103
chr8:122008353-122008854	mWAT	mWAT.Lymphoid cells_T cells	up	0.0415789852737553	0.0173363136511728	0.00690124519747078	0.333561380483342	0.0382217800490226	0.484718975009517
chrX:140540652-140541153	mWAT	mWAT.Lymphoid cells_T cells	up	0.0243815947966673	0.00783777200110095	0.00690350041997688	0.440575908264393	0.0382323581303759	0.589060009280689
chr7:122245924-122246425	mWAT	mWAT.Lymphoid cells_T cells	down	-0.0641073	-0.0438187	0.00690553487867455	0.0575831604770133	0.0382405761889385	0.134178799455621
chr12:16599323-16599824	mWAT	mWAT.Lymphoid cells_T cells	up	0.0723987673570891	0.00789830177831905	0.00690600579943786	0.796442435827898	0.0382416595705468	0.872607736551234
chr17:56584080-56584581	mWAT	mWAT.Lymphoid cells_T cells	up	0.0173404358505722	0.0131025490915163	0.00690721994632455	0.0516380822923916	0.0382453338316997	0.124022460509932
chr14:55611791-55612292	mWAT	mWAT.Lymphoid cells_T cells	down	-0.0946931	-0.0336302	0.00690847883959645	0.230333507213311	0.0382507797305325	0.370710083590828
chr10:85359534-85360035	mWAT	mWAT.Lymphoid cells_T cells	up	0.0219835803922753	0.00484234460364033	0.00690948805907196	0.594793036614235	0.0382533182763494	0.72343789397519
chr19:26605660-26606161	mWAT	mWAT.Lymphoid cells_T cells	up	0.0188717365507338	0.00315703027800592	0.00691036700198829	0.687769629387491	0.0382566597530072	0.79448836148324
chr2:143982856-143983357	mWAT	mWAT.Lymphoid cells_T cells	up	0.0488051240484897	0.0082502689501544	0.00691124057154409	0.663844236755587	0.0382584466115865	0.776968234435452
chr17:79338074-79338575	mWAT	mWAT.Lymphoid cells_T cells	up	0.0643798233742924	0.0290939329352039	0.00691240941666937	0.21607948883867	0.038261867607478	0.3534694240655
chrX:167084658-167085159	mWAT	mWAT.Lymphoid cells_T cells	up	0.0489124757183025	0.0014207582810637	0.00691276669476403	0.938596415215426	0.0382623206511766	0.962917498769941
chr1:151897113-151897614	mWAT	mWAT.Lymphoid cells_T cells	up	0.0744405730976572	-0.0321322	0.00691463203077672	0.353416594126778	0.0382711204610319	0.504899540543441
chr12:21129406-21129907	mWAT	mWAT.Lymphoid cells_T cells	up	0.0544196509428589	-0.0222117	0.00691725751766699	0.352895049941226	0.0382841266868233	0.50436192293887
chr2:58158946-58159447	mWAT	mWAT.Lymphoid cells_T cells	up	0.0192027081128055	0.010115426951701	0.00691780164180612	0.185479060273946	0.03828561286309	0.316089848559007
chr19:11117871-11118372	mWAT	mWAT.Lymphoid cells_T cells	up	0.0643213752152109	-0.00280053	0.00691953555652536	0.923097961167607	0.0382921579269964	0.95347597729284
chr3:95357027-95357528	mWAT	mWAT.Lymphoid cells_T cells	up	0.0226478344381036	0.00591185581053793	0.00691940945400788	0.521764903817731	0.0382921579269964	0.662394671314156
chr6:108805092-108805593	mWAT	mWAT.Lymphoid cells_T cells	down	-0.0701973	-0.0377169	0.00692089334147526	0.134911761631485	0.0382981461604151	0.249513088220021
chr14:34346078-34346579	mWAT	mWAT.Lymphoid cells_T cells	up	0.0503556739128423	0.0143125145559449	0.00692383324070595	0.502919667762154	0.0383128885135387	0.645525639211145
chr17:32238602-32239103	mWAT	mWAT.Lymphoid cells_T cells	down	-0.058206	-0.00789441	0.00692463087489749	0.716346052007443	0.0383157759849841	0.815770212012509
chr15:59481016-59481517	mWAT	mWAT.Lymphoid cells_T cells	down	-0.0551969	-0.0328536	0.00692662179449423	0.0861183525651667	0.0383252657206177	0.179701573231389
chr5:107114638-107115139	mWAT	mWAT.Lymphoid cells_T cells	up	0.0652882308468188	-0.0236465	0.0069277675393438	0.419599179385504	0.0383285519547	0.569675850139636
chr13:30022431-30022932	mWAT	mWAT.Lymphoid cells_T cells	down	-0.0581653	0.0142816688668714	0.00692930535597232	0.435576946939204	0.0383339757051351	0.584530983161386
chr6:35334156-35334657	mWAT	mWAT.Lymphoid cells_T cells	up	0.0751213092188587	0.0331125868204008	0.00693205115217011	0.252600942901066	0.0383446158301014	0.396327284684102
chr2:85034119-85034620	mWAT	mWAT.Lymphoid cells_T cells	up	0.043071956098561	0.0276712629528723	0.00693363565499719	0.119984473807871	0.0383518533912363	0.228663975037957
chr15:12277311-12277812	mWAT	mWAT.Lymphoid cells_T cells	down	-0.0758863	0.00378761297320368	0.00693455491520381	0.87675004336518	0.0383554108819192	0.925272253342278
chr16:31420982-31421483	mWAT	mWAT.Lymphoid cells_T cells	up	0.0677529523366668	-0.00558252	0.00693494600670297	0.868868890457528	0.0383560468749916	0.9204161152723
chr8:73324761-73325262	mWAT	mWAT.Lymphoid cells_T cells	up	0.082358569540713	0.0347946661806648	0.00693816627338281	0.286166148579738	0.0383708022757989	0.43392526282446
chr14:62347966-62348467	mWAT	mWAT.Lymphoid cells_T cells	up	0.0517678182534874	0.0338026589025785	0.00694167052538542	0.148070283014397	0.038385597724922	0.267179658853249
chr12:108535611-108536112	mWAT	mWAT.Lymphoid cells_T cells	up	0.0847435000290437	-0.0151025	0.00694505563374087	0.67915468735229	0.0384012592950173	0.788272933440323
chr12:99314895-99315396	mWAT	mWAT.Lymphoid cells_T cells	down	-0.0607793	-0.0276733	0.00694599662114956	0.208262374082911	0.0384049336762927	0.344110001461176
chr15:99341708-99342209	mWAT	mWAT.Lymphoid cells_T cells	down	-0.0338331	-0.0110349	0.00694630448721201	0.35711203459881	0.0384051073292414	0.508609782983192
chr15:77003827-77004328	mWAT	mWAT.Lymphoid cells_T cells	down	-0.0678639	0.0283320906336674	0.00694704243012483	0.211870527352552	0.0384076587060963	0.348397607939888
chr18:24675304-24675805	mWAT	mWAT.Lymphoid cells_T cells	up	0.045425267403867	0.0203283387714104	0.00694942276780339	0.260101135892579	0.0384177608363927	0.404945983089537
chr2:20961780-20962281	mWAT	mWAT.Lymphoid cells_T cells	up	0.0393988063052075	-0.017231	0.00695004021571244	0.333508979740025	0.0384196453118321	0.484663107628433
chr7:112299676-112300177	mWAT	mWAT.Lymphoid cells_T cells	down	-0.0702196	-0.0243318	0.00695171192216044	0.321967950708945	0.0384273573197518	0.472493120540293
chr9:101249566-101250067	mWAT	mWAT.Lymphoid cells_T cells	down	-0.0337974	-0.020314	0.00695216553635139	0.121214216601401	0.0384283356668336	0.230403871460694
chr5:21736891-21737392	mWAT	mWAT.Lymphoid cells_T cells	down	-0.0213648	-6.91996e-05	0.00695356786505224	0.992775320454402	0.0384330285938301	0.995764376913412
chr14:40993273-40993774	mWAT	mWAT.Lymphoid cells_T cells	up	0.0675282487671435	-0.0109812	0.00695403395343725	0.748503669270506	0.0384331768875391	0.838996783311203
chr3:143632928-143633429	mWAT	mWAT.Lymphoid cells_T cells	up	0.0674794331825839	-0.0420842	0.00695414801714092	0.277888882614424	0.0384331768875391	0.424898934499643
chr15:58913710-58914211	mWAT	mWAT.Lymphoid cells_T cells	down	-0.0775784	0.0271402441424553	0.0069572149453098	0.209135405985246	0.0384455382382969	0.345153893909365
chr2:49501101-49501602	mWAT	mWAT.Lymphoid cells_T cells	down	-0.0797268	0.0065332867335663	0.00695750555815944	0.809836213926715	0.0384456148420204	0.881799226893279
chr14:55540694-55541195	mWAT	mWAT.Lymphoid cells_T cells	up	0.0240762705314954	-0.00244925	0.00695884071831951	0.801573183382593	0.0384514631441673	0.876132557194114
chr17:33608098-33608599	mWAT	mWAT.Lymphoid cells_T cells	up	0.0801117467777151	0.0386349335231347	0.00696122741193732	0.185321846263028	0.0384599150731055	0.315860675768254
chr2:158347845-158348346	mWAT	mWAT.Lymphoid cells_T cells	down	-0.0361584	-0.0137724	0.0069609099814626	0.322347625195358	0.0384599150731055	0.472893120620476
chr10:94521532-94522033	mWAT	mWAT.Lymphoid cells_T cells	down	-0.0660581	-0.0133816	0.00696504661267248	0.568238855155742	0.0384765715727218	0.701738868170729
chr16:43899616-43900117	mWAT	mWAT.Lymphoid cells_T cells	down	-0.0943963	0.00481322553938444	0.0069670950350328	0.851062616876886	0.0384817664536872	0.908753461681514
chr17:84083867-84084368	mWAT	mWAT.Lymphoid cells_T cells	down	-0.0649589	-0.0162897	0.00696698980965704	0.387140115075303	0.0384817664536872	0.538270465177893
chr4:133601691-133602192	mWAT	mWAT.Lymphoid cells_T cells	up	0.0208035233448946	0.0151269976560074	0.00696872898915105	0.0777188650182052	0.0384892610414633	0.166631638276974
chr2:32939353-32939854	mWAT	mWAT.Lymphoid cells_T cells	down	-0.0573399	-0.0164294	0.00697239279912969	0.393945050659579	0.0385018429411098	0.54481436895865
chr11:53393771-53394272	mWAT	mWAT.Lymphoid cells_T cells	up	0.0550706547326455	0.0336733150929969	0.00697291670108283	0.148150148673045	0.038503205432905	0.267278637334087
chr3:130902285-130902786	mWAT	mWAT.Lymphoid cells_T cells	down	-0.0526657	-0.0328239	0.00697463477934405	0.0835728843894925	0.0385111615834062	0.175828468606514
chr18:79233094-79233595	mWAT	mWAT.Lymphoid cells_T cells	down	-0.0804715	-0.0215324	0.0069759938969602	0.378294930611861	0.038515604315326	0.52980054007116
chr14:78726253-78726754	mWAT	mWAT.Lymphoid cells_T cells	down	-0.0737855	-0.0129984	0.00697716084307887	0.591428963493392	0.0385205162546233	0.720721850141452
chr17:5438163-5438664	mWAT	mWAT.Lymphoid cells_T cells	down	-0.0854521	0.0157380457769371	0.00697859399720268	0.578929225753352	0.0385253664323399	0.710541147596948
chr15:53222359-53222860	mWAT	mWAT.Lymphoid cells_T cells	down	-0.0686501	-0.0192602	0.0069815081654298	0.362029720578905	0.0385399225640841	0.513617973440841
chr17:45596994-45597495	mWAT	mWAT.Lymphoid cells_T cells	down	-0.0359874	-0.0249799	0.00698360691126363	0.0541151352379856	0.0385451107981936	0.128304949737505
chr18:46524368-46524869	mWAT	mWAT.Lymphoid cells_T cells	up	0.021590912380881	0.00626601529871179	0.00698374846572082	0.457910893144078	0.0385451107981936	0.605252763594567
chr4:129051753-129052254	mWAT	mWAT.Lymphoid cells_T cells	up	0.0593053020049484	0.0161176277439065	0.0069882233777458	0.49505885706891	0.0385616689251119	0.638545118069292
chr7:24907027-24907528	mWAT	mWAT.Lymphoid cells_T cells	up	0.0166003678615533	0.00207649631224527	0.00698728191650867	0.737968401450597	0.0385616689251119	0.831376971800454
chr12:112854845-112855346	mWAT	mWAT.Lymphoid cells_T cells	up	0.0171912631878799	-0.0016438	0.00698962601065593	0.804455966106038	0.0385651509907566	0.878155587622122
chr13:30574685-30575186	mWAT	mWAT.Lymphoid cells_T cells	down	-0.0558072	-0.0104577	0.00699082598904087	0.575482954713026	0.0385699020908526	0.707815603056542
chr11:53157597-53158098	mWAT	mWAT.Lymphoid cells_T cells	down	-0.0764985	-0.0678252	0.00699122027592213	0.0564977718954538	0.0385705456032784	0.132333330121443
chr6:38841178-38841679	mWAT	mWAT.Lymphoid cells_T cells	down	-0.0735244	-0.0463987	0.00699267339308022	0.0774534315631385	0.0385739666608394	0.166216239103519
chrX:159192487-159192988	mWAT	mWAT.Lymphoid cells_T cells	down	-0.0609997	-0.0187473	0.00699305014913418	0.32392498765064	0.0385745132074897	0.474482922820512
chr5:140764789-140765290	mWAT	mWAT.Lymphoid cells_T cells	up	0.0431533633292874	0.0304553663893598	0.00699611317218943	0.0691605152036397	0.0385874138355013	0.15307077798584
chr5:34773350-34773851	mWAT	mWAT.Lymphoid cells_T cells	down	-0.060094	-0.0140321	0.00699580557731321	0.522963347531499	0.0385874138355013	0.663431097323235
chr17:27688270-27688771	mWAT	mWAT.Lymphoid cells_T cells	down	-0.0908911	-0.0288695	0.00699802312154352	0.261488439411678	0.0385912181334041	0.406606942467836
chr5:121330336-121330837	mWAT	mWAT.Lymphoid cells_T cells	up	0.0283409883617607	0.0256420948122704	0.00699869374467582	0.0614979191977296	0.0385933843133882	0.140769627759729
chr2:53172374-53172875	mWAT	mWAT.Lymphoid cells_T cells	down	-0.0867308	-0.000442794	0.00699963188843796	0.988405534758482	0.0385968504012742	0.993231628925724
chr5:105136661-105137162	mWAT	mWAT.Lymphoid cells_T cells	up	0.0318370931214103	-0.0083663	0.00700083101109264	0.536336236067624	0.03859904121285	0.675012201943829
chr10:87094246-87094747	mWAT	mWAT.Lymphoid cells_T cells	up	0.0504375409582637	0.00281858330100705	0.0070022714431932	0.895252600290545	0.0385995340468839	0.936545606524154
chr5:122258183-122258684	mWAT	mWAT.Lymphoid cells_T cells	down	-0.0273772	-0.0162662	0.00700143019834047	0.114948318576464	0.0385995340468839	0.221644673745649
chr4:53440042-53440543	mWAT	mWAT.Lymphoid cells_T cells	down	-0.0227861	-0.00624716	0.00700486460801347	0.480917567723185	0.038610553569655	0.626018859556119
chr11:77981608-77982109	mWAT	mWAT.Lymphoid cells_T cells	up	0.0155650218942292	0.00243392830494777	0.00700855184065161	0.711027962685531	0.0386262932550826	0.811772221424046
chr1:180339471-180339972	mWAT	mWAT.Lymphoid cells_T cells	down	-0.0430155	-0.01598	0.00700899577366388	0.29868297979428	0.0386271938305169	0.447613646472505
chr6:87118563-87119064	mWAT	mWAT.Lymphoid cells_T cells	down	-0.0802082	-0.026864	0.00701024287773667	0.274340204172826	0.0386310016299506	0.420909088214357
chr10:118968273-118968774	mWAT	mWAT.Lymphoid cells_T cells	up	0.0802656501610289	-0.00211376	0.00701313195281362	0.956089122737418	0.0386438564365143	0.974038844456773
chr17:24514180-24514681	mWAT	mWAT.Lymphoid cells_T cells	down	-0.0861205	-0.0289185	0.00701300522776022	0.293999340906246	0.0386438564365143	0.442480124374487
chr4:115031602-115032103	mWAT	mWAT.Lymphoid cells_T cells	up	0.0672929765769738	0.0143114114733935	0.0070141736615741	0.589715088233948	0.0386480634903439	0.719213736247607
chr15:12229830-12230331	mWAT	mWAT.Lymphoid cells_T cells	up	0.0262816735923714	0.0121483307497772	0.00701460994254585	0.222658929834577	0.0386489344385271	0.361609263891601
chr11:77886497-77886998	mWAT	mWAT.Lymphoid cells_T cells	down	-0.0661604	0.00648954244266268	0.00701545815513679	0.746855073200239	0.0386520748788487	0.837774043206915
chr3:130179986-130180487	mWAT	mWAT.Lymphoid cells_T cells	down	-0.0762263	0.0128122427488516	0.00701623409495389	0.60815587442077	0.0386548168948167	0.734286153974216
chr11:50026663-50027164	mWAT	mWAT.Lymphoid cells_T cells	up	0.0400955140704191	-0.00445877	0.00701660360616265	0.774078469470911	0.0386553196288429	0.85711024457489
chr8:12999770-13000271	mWAT	mWAT.Lymphoid cells_T cells	up	0.0787796106665203	-0.00833688	0.00701883529780269	0.819101037608043	0.0386645476207532	0.887948043593951
chr2:158760752-158761253	mWAT	mWAT.Lymphoid cells_T cells	up	0.0609485848892344	-0.009966	0.0070255123717563	0.688502004547402	0.0386891448525135	0.795030981280294
chr3:101240815-101241316	mWAT	mWAT.Lymphoid cells_T cells	down	-0.0624405	-0.0233497	0.00702557460455381	0.263843330247483	0.0386891448525135	0.409256331036745
chr3:87901825-87902326	mWAT	mWAT.Lymphoid cells_T cells	down	-0.0940787	-0.0277946	0.00702605304144971	0.396656395333801	0.0386891448525135	0.547321762934741
chr5:105431000-105431501	mWAT	mWAT.Lymphoid cells_T cells	up	0.0732442993878693	0.0208976306953914	0.00702439030954635	0.482436532576504	0.0386891448525135	0.627472831927035
chr9:116392827-116393328	mWAT	mWAT.Lymphoid cells_T cells	down	-0.105313	-0.0177374	0.00702537831556612	0.560666273953947	0.0386891448525135	0.695211566637816
chr4:107218967-107219468	mWAT	mWAT.Lymphoid cells_T cells	up	0.0722343869168458	-0.0152613	0.00702642353711375	0.662646506259552	0.0386894726278794	0.776089496480663
chr18:62101860-62102361	mWAT	mWAT.Lymphoid cells_T cells	down	-0.0688899	0.0254802787477115	0.00702737273364475	0.287277504060014	0.0386931654939541	0.435144978945056
chr5:38069671-38070172	mWAT	mWAT.Lymphoid cells_T cells	up	0.0682857862546045	0.0526807703818078	0.00702819949868048	0.0664511860895965	0.0386961839783479	0.148797786379448
chrX:140520171-140520672	mWAT	mWAT.Lymphoid cells_T cells	up	0.0181487612640431	-0.00446445	0.00703019006114498	0.539834331552895	0.0387025419241554	0.677812965862289
chr7:80864750-80865251	mWAT	mWAT.Lymphoid cells_T cells	up	0.0163580170827554	-0.00348215	0.00703090479612958	0.579127266080314	0.0387049428360899	0.710663139399836
chr2:61655549-61656050	mWAT	mWAT.Lymphoid cells_T cells	down	-0.038749	-0.0261424	0.00703173216460632	0.0581921527753944	0.0387070669761274	0.135187422309312
chr3:103410636-103411137	mWAT	mWAT.Lymphoid cells_T cells	up	0.0499109523290327	-0.0207471	0.00703212655194794	0.386456945472217	0.0387070669761274	0.537605531199462
chr1:40236171-40236672	mWAT	mWAT.Lymphoid cells_T cells	up	0.0469052682625818	0.00263938703696395	0.00703283140171217	0.913897616336244	0.0387078792655725	0.947820980590673
chr2:112520463-112520964	mWAT	mWAT.Lymphoid cells_T cells	up	0.0724775550834166	-0.026465	0.00703267238875134	0.406217299901556	0.0387078792655725	0.556846887757769
chr9:45080011-45080512	mWAT	mWAT.Lymphoid cells_T cells	up	0.0281511596721652	-0.00666941	0.00703439443205309	0.599322042104526	0.0387149481285191	0.726942557591795
chr19:3576365-3576866	mWAT	mWAT.Lymphoid cells_T cells	down	-0.0281278	-0.00523407	0.00703868077022836	0.616500531648472	0.0387354694465231	0.740862990644749
chr13:49363158-49363659	mWAT	mWAT.Lymphoid cells_T cells	down	-0.0811846	0.0228904429105328	0.0070393525863738	0.333689070704679	0.0387376320152859	0.484843668735712
chr4:124928789-124929290	mWAT	mWAT.Lymphoid cells_T cells	down	-0.0815567	0.0444983254152872	0.00704036573308158	0.0578922816245834	0.0387401381172553	0.134684485174234
chr16:95896071-95896572	mWAT	mWAT.Lymphoid cells_T cells	down	-0.0556709	0.00283042151275871	0.00704505459265126	0.891142496682538	0.0387613328805865	0.933933848001515
chr1:164494321-164494822	mWAT	mWAT.Lymphoid cells_T cells	down	-0.0633138	-0.0395352	0.0070481323765734	0.104349702999697	0.0387767308312406	0.206525887467045
chr4:43925737-43926238	mWAT	mWAT.Lymphoid cells_T cells	up	0.0256597601103587	0.00249510471433612	0.00704867370277541	0.805857224593787	0.0387781732779753	0.879058295454414
chr7:132385743-132386244	mWAT	mWAT.Lymphoid cells_T cells	up	0.0647752239591885	-0.0289121	0.00705044308348162	0.288049302184191	0.0387863714664621	0.435924275669689
chr14:100530798-100531299	mWAT	mWAT.Lymphoid cells_T cells	up	0.0788627295292123	0.052766928744715	0.00705378294608533	0.0825697474298491	0.0388001353911812	0.174243113678563
chr1:24696629-24697130	mWAT	mWAT.Lymphoid cells_T cells	up	0.0750186469599371	-0.00333386	0.00705551306014833	0.916604198720187	0.0388065789004904	0.949465528877869
chr10:21653342-21653843	mWAT	mWAT.Lymphoid cells_T cells	down	-0.070907	-0.00581948	0.0070560963856119	0.825515770219236	0.0388072199191386	0.892276927012199
chr12:80818287-80818788	mWAT	mWAT.Lymphoid cells_T cells	down	-0.0641593	0.00522768990242623	0.00706188485208045	0.780908149122492	0.0388293259402855	0.861954918794482
chr11:20611112-20611613	mWAT	mWAT.Lymphoid cells_T cells	down	-0.0430549	0.00592407909812782	0.00706516485890629	0.684184747897976	0.0388458233147132	0.791914487656149
chr8:13260812-13261313	mWAT	mWAT.Lymphoid cells_T cells	up	0.0740826103356746	-0.0211767	0.00706581083871544	0.5274644180455	0.0388478374992152	0.667389303021467
chr14:65356402-65356903	mWAT	mWAT.Lymphoid cells_T cells	down	-0.052526	-0.0121256	0.00706787025736879	0.521447149219626	0.0388576223054123	0.662106238006069
chr4:47746486-47746987	mWAT	mWAT.Lymphoid cells_T cells	down	-0.0440233	-0.0248308	0.00706835357448973	0.121173598368611	0.0388587416146648	0.230355031654748
chrX:42189782-42190283	mWAT	mWAT.Lymphoid cells_T cells	down	-0.0639755	-0.000341701	0.00706919565341355	0.986753749783754	0.0388618330740365	0.992275199337359
chr5:124190142-124190643	mWAT	mWAT.Lymphoid cells_T cells	down	-0.0449037	-0.00754114	0.00707071774264608	0.630218077178817	0.0388686623945593	0.751551694733847
chr11:46294929-46295430	mWAT	mWAT.Lymphoid cells_T cells	down	-0.0700779	0.00299962382806381	0.00707301071129182	0.9019400851739	0.038874158371752	0.940763250069823
chr12:108181648-108182149	mWAT	mWAT.Lymphoid cells_T cells	up	0.0495654994935787	0.0128632132078993	0.00707338309318251	0.561075284758815	0.038874158371752	0.695557308276221
chr16:29573841-29574342	mWAT	mWAT.Lymphoid cells_T cells	up	0.0494058237134411	0.0221406927247106	0.00707339654445626	0.288002019744585	0.038874158371752	0.43588595965527
chr11:11502965-11503466	mWAT	mWAT.Lymphoid cells_T cells	down	-0.049272	0.0126000978994524	0.00707376474401407	0.46369865448912	0.03887464398722	0.610415562288325
chr14:87478347-87478848	mWAT	mWAT.Lymphoid cells_T cells	up	0.0525663993446618	0.0198890139315764	0.00707457146465215	0.321820729225016	0.0388760015319046	0.472378341869769
chr10:60341482-60341983	mWAT	mWAT.Lymphoid cells_T cells	down	-0.063784	0.0096236132727645	0.00707540661012931	0.697138715843496	0.0388775331546591	0.801383405641488
chr2:32541239-32541740	mWAT	mWAT.Lymphoid cells_T cells	up	0.0232507136845192	0.000621785725517607	0.00707651823461938	0.945779499389763	0.0388820852002078	0.967459198823513
chr4:114981024-114981525	mWAT	mWAT.Lymphoid cells_T cells	down	-0.101218	0.0449261105090432	0.00707808604856879	0.1171905392283	0.0388891614339139	0.224801597278539
chr11:43710465-43710966	mWAT	mWAT.Lymphoid cells_T cells	down	-0.0839023	-0.015378	0.00708170769983903	0.579539468959822	0.0389059823715193	0.710998416586915
chr3:126621466-126621967	mWAT	mWAT.Lymphoid cells_T cells	down	-0.0902726	-0.0227374	0.00708232313971917	0.4789793808635	0.0389078248081428	0.624297326291453
chr10:3572911-3573412	mWAT	mWAT.Lymphoid cells_T cells	up	0.0791115957877888	0.0409027362490502	0.00708500023473838	0.242888615453998	0.0389194536205222	0.385028649629578
chr11:106814536-106815037	mWAT	mWAT.Lymphoid cells_T cells	down	-0.0806412	0.0149482546801468	0.0070856278313151	0.636569321387403	0.0389213620826663	0.756431155741045
chr10:8457539-8458040	mWAT	mWAT.Lymphoid cells_T cells	up	0.0745919243398962	0.0200053612041473	0.00708604296585648	0.496990715019296	0.0389219046811605	0.640243033523594
chr16:84821379-84821880	mWAT	mWAT.Lymphoid cells_T cells	up	0.0765208933421742	0.0316296289275843	0.00708628696926181	0.281780355783333	0.0389219046811605	0.429125110609731
chr16:57317089-57317590	mWAT	mWAT.Lymphoid cells_T cells	down	-0.0589141	-0.0216473	0.00708785179152806	0.318943223901357	0.0389289603912345	0.46934339079605
chr3:107275947-107276448	mWAT	mWAT.Lymphoid cells_T cells	up	0.0578168851809308	-0.0114897	0.00708915641799727	0.676806342415741	0.0389315081939969	0.786454816450617
chr5:114774389-114774890	mWAT	mWAT.Lymphoid cells_T cells	up	0.0173461154803465	0.0097523910798682	0.00708977522391506	0.169566698244347	0.0389333673777852	0.295549253302404
chr1:69669209-69669710	mWAT	mWAT.Lymphoid cells_T cells	up	0.0403190324327023	0.00574940006134359	0.00709266653821478	0.709778223208536	0.0389430872359085	0.810850672389488
chr15:64030973-64031474	mWAT	mWAT.Lymphoid cells_T cells	up	0.0301488310859928	-0.00935222	0.00709448879160567	0.468206160282702	0.0389490345638316	0.614620962666217
chr19:45235706-45236207	mWAT	mWAT.Lymphoid cells_T cells	up	0.0488233873373043	-0.00130048	0.00709680853804498	0.953585726397837	0.0389518907905645	0.972535752447163
chr3:75912774-75913275	mWAT	mWAT.Lymphoid cells_T cells	down	-0.08533	-0.0167516	0.0070970738694768	0.551571405797512	0.0389518907905645	0.687843581786925
chr19:24556662-24557163	mWAT	mWAT.Lymphoid cells_T cells	up	0.0349919040937914	-0.00199433	0.00709744847626418	0.893566935451567	0.038952407847095	0.93540460026339
chr9:96285485-96285986	mWAT	mWAT.Lymphoid cells_T cells	down	-0.0644979	-0.010542	0.00710063000316569	0.649970639201706	0.0389652505937101	0.766536392286661
chr8:46952765-46953266	mWAT	mWAT.Lymphoid cells_T cells	down	-0.0483086	0.0164720566912329	0.00710202235951522	0.304823701487283	0.0389713517988282	0.454170543488211
chr16:31003528-31004029	mWAT	mWAT.Lymphoid cells_T cells	down	-0.0528631	-0.0128228	0.00710359905089645	0.501046944470717	0.0389784639946452	0.643972757174685
chr11:4750217-4750718	mWAT	mWAT.Lymphoid cells_T cells	down	-0.0740821	0.0315181101646275	0.00710472255926165	0.119012528880215	0.0389830890468248	0.227331968308994
chr5:44187349-44187850	mWAT	mWAT.Lymphoid cells_T cells	up	0.056416116268251	0.0469855964079666	0.00710708251688019	0.0612186584691998	0.0389944977716325	0.140309659788485
chr14:36911648-36912149	mWAT	mWAT.Lymphoid cells_T cells	down	-0.0901423	0.0048062625308002	0.0071082927723131	0.851887806528696	0.0389980575547645	0.909257184293511
chr11:10276810-10277311	mWAT	mWAT.Lymphoid cells_T cells	down	-0.0631328	-0.0345302	0.00710883509007308	0.122377960636951	0.0389982581465846	0.232047575662531
chr13:17790432-17790933	mWAT	mWAT.Lymphoid cells_T cells	down	-0.0610041	-0.0125592	0.00710917659366155	0.572764010373921	0.0389982581465846	0.705627218569579
chr17:29213581-29214082	mWAT	mWAT.Lymphoid cells_T cells	down	-0.0870363	0.0024634922136993	0.00710931738847321	0.912036991107901	0.0389982581465846	0.9468102075292
chr2:14107614-14108115	mWAT	mWAT.Lymphoid cells_T cells	up	0.0774833633354713	-0.0411553	0.0071095830571269	0.243042298995417	0.0389982581465846	0.38520633540423
chr3:27120889-27121390	mWAT	mWAT.Lymphoid cells_T cells	up	0.0470237099071612	0.00965017748869713	0.00710989278999885	0.626035179964314	0.0389982581465846	0.748533138617651
chr6:115361466-115361967	mWAT	mWAT.Lymphoid cells_T cells	up	0.0596670475970982	0.0402666640051864	0.00711015754964599	0.0989284028158227	0.0389982581465846	0.198614559967171
chr8:33548439-33548940	mWAT	mWAT.Lymphoid cells_T cells	down	-0.0621436	0.0347564534037012	0.00711029443511061	0.07296477261968	0.0389982581465846	0.159145252591115
chr8:27042272-27042773	mWAT	mWAT.Lymphoid cells_T cells	up	0.0176449398713118	0.00292801782670546	0.00711198884108452	0.667719031131498	0.0390060115214094	0.779624740428696
chr3:139005675-139006176	mWAT	mWAT.Lymphoid cells_T cells	down	-0.0602981	-0.0203568	0.00711369924655402	0.309604233986694	0.0390136954954597	0.459293283822213
chr4:15916838-15917339	mWAT	mWAT.Lymphoid cells_T cells	up	0.0780292767018699	-0.0552345	0.00711395154404389	0.0924311484162259	0.0390136954954597	0.18914020556925
chr13:99146496-99146997	mWAT	mWAT.Lymphoid cells_T cells	up	0.0664283170978494	-0.0186243	0.00711766360511411	0.520819542036949	0.0390325119491253	0.661569352895302
chr4:145245998-145246499	mWAT	mWAT.Lymphoid cells_T cells	up	0.0213206495323147	0.00910045811013646	0.00711862379258313	0.283846244123782	0.039036236530141	0.431396356189966
chr4:140962913-140963414	mWAT	mWAT.Lymphoid cells_T cells	down	-0.0522384	-0.0184419	0.00711935620203378	0.357017413306316	0.039038711805247	0.508504063894014
chr13:17080698-17081199	mWAT	mWAT.Lymphoid cells_T cells	down	-0.0965237	-0.00637743	0.00712227182470105	0.853283830068691	0.0390516165670911	0.910299600708682
chr11:53586851-53587352	mWAT	mWAT.Lymphoid cells_T cells	up	0.0799790163948357	-0.0160094	0.00712468230014219	0.639268709889255	0.0390617497739029	0.75855042534192
chr9:112176261-112176762	mWAT	mWAT.Lymphoid cells_T cells	down	-0.0823717	-0.0314761	0.00712516933685191	0.25856649282305	0.0390628783273528	0.403185105218337
chr6:97871851-97872352	mWAT	mWAT.Lymphoid cells_T cells	up	0.0731134658115788	0.0215590712867392	0.00712560367019895	0.502024103886677	0.0390634391414883	0.644727599738647
chr2:144256668-144257169	mWAT	mWAT.Lymphoid cells_T cells	up	0.0614143225422066	0.0370282718153729	0.00712796376408556	0.127392157623607	0.0390720305480503	0.239084892633831
chr11:87947434-87947935	mWAT	mWAT.Lymphoid cells_T cells	up	0.046947751779201	0.0281773691981769	0.00712965436178982	0.198879782606955	0.0390782136370534	0.332688820678324
chr7:75500123-75500624	mWAT	mWAT.Lymphoid cells_T cells	up	0.0420670324896407	0.00315486822715476	0.00713033214337225	0.862238982800948	0.0390803866761219	0.916301636842038
chr10:127179797-127180298	mWAT	mWAT.Lymphoid cells_T cells	down	-0.041027	-0.0158723	0.00713482956485135	0.318290390753987	0.0391019509819323	0.468665689784963
chr2:132595766-132596267	mWAT	mWAT.Lymphoid cells_T cells	down	-0.0692729	-0.0407795	0.00713596233542177	0.0918018881133052	0.0391035310525077	0.188179647232169
chr12:33045625-33046126	mWAT	mWAT.Lymphoid cells_T cells	down	-0.0580056	-0.0304336	0.00713738550620465	0.189472249726566	0.039106770678144	0.321165346684341
chr4:86865944-86866445	mWAT	mWAT.Lymphoid cells_T cells	up	0.0780135683744693	0.0196168307553721	0.00713837199958014	0.546693046705512	0.0391105644424245	0.683639433452483
chr17:71183193-71183694	mWAT	mWAT.Lymphoid cells_T cells	up	0.0183760179068112	-0.00439944	0.00714315881653341	0.550996909523693	0.0391306177875779	0.687301457126036
chr1:128576593-128577094	mWAT	mWAT.Lymphoid cells_T cells	up	0.0767624400341414	-0.00295077	0.00714806647642096	0.927931543351377	0.0391462449227879	0.956356929269351
chr12:91268969-91269470	mWAT	mWAT.Lymphoid cells_T cells	down	-0.0511073	-0.0266289	0.00714868055809539	0.127404178574873	0.0391462449227879	0.239104222845735
chr4:101367203-101367704	mWAT	mWAT.Lymphoid cells_T cells	up	0.0315326022635238	0.00619465814624285	0.00714790867253735	0.626329815088636	0.0391462449227879	0.748741633990739
chr15:35157257-35157758	mWAT	mWAT.Lymphoid cells_T cells	up	0.0561486977088483	0.0255610106679728	0.00715163695729023	0.24985096133483	0.0391582765200903	0.393071265967116
chr17:35135480-35135981	mWAT	mWAT.Lymphoid cells_T cells	up	0.0193042844040221	0.00788891542815262	0.00715286111539212	0.271560649890315	0.0391621471811785	0.41784977253993
chr8:69943085-69943586	mWAT	mWAT.Lymphoid cells_T cells	up	0.0430433408393097	-0.00861728	0.0071539123479856	0.621778213938427	0.0391632722082859	0.745116895904164
chr16:78563638-78564139	mWAT	mWAT.Lymphoid cells_T cells	up	0.0178940897434821	0.00248922700222253	0.0071547260226299	0.725450512210476	0.0391646398302349	0.822530927141696
chr13:107564033-107564534	mWAT	mWAT.Lymphoid cells_T cells	down	-0.0948167	0.012314123693798	0.00715675852853381	0.680015564625061	0.039173487021087	0.788955720974346
chr3:95651957-95652458	mWAT	mWAT.Lymphoid cells_T cells	down	-0.0396894	-0.0124835	0.00715690623673814	0.402172565072627	0.039173487021087	0.5528464964798
chr7:64154143-64154644	mWAT	mWAT.Lymphoid cells_T cells	down	-0.068143	-0.0085572	0.00715811435753142	0.690451448636201	0.0391770124623572	0.796447736724254
chr9:61652524-61653025	mWAT	mWAT.Lymphoid cells_T cells	down	-0.0681392	-0.00322377	0.00715943968260527	0.893163294091228	0.039182722366472	0.935204534855549
chrX:7670257-7670758	mWAT	mWAT.Lymphoid cells_T cells	up	0.0247958236077449	0.0076956682860516	0.00716014494862765	0.443959273619567	0.0391850384483712	0.59224981392119
chrX:23692199-23692700	mWAT	mWAT.Lymphoid cells_T cells	up	0.0276138953202118	0.00290677849119456	0.00716045738436045	0.80887620260418	0.0391852046058926	0.881140672914076
chr3:100998939-100999440	mWAT	mWAT.Lymphoid cells_T cells	down	-0.022638	-0.0112782	0.00716164595404757	0.217684242761649	0.0391886214457943	0.355466659252901
chr13:5777806-5778307	mWAT	mWAT.Lymphoid cells_T cells	up	0.0387657044157685	0.0126698260057334	0.00716311858779677	0.415465463797178	0.0391951358113893	0.565728595371264
chr13:44555064-44555565	mWAT	mWAT.Lymphoid cells_T cells	down	-0.099639	-0.00574562	0.0071652145699681	0.835930035519327	0.0391988846387126	0.899279
chr19:55260337-55260838	mWAT	mWAT.Lymphoid cells_T cells	down	-0.0581303	-0.0134242	0.00716473510088047	0.536516971118575	0.0391988846387126	0.675125814957383
chr2:144300884-144301385	mWAT	mWAT.Lymphoid cells_T cells	up	0.0555036383201592	-0.0445326	0.00716496747322516	0.0703757514836803	0.0391988846387126	0.155046525170247
chr5:32610882-32611383	mWAT	mWAT.Lymphoid cells_T cells	up	0.0253285495485913	0.0181616219494097	0.00716475166274516	0.0773218140627269	0.0391988846387126	0.166010479812363
chr7:114570417-114570918	mWAT	mWAT.Lymphoid cells_T cells	up	0.0775669089872301	0.012749066204616	0.00716418643713505	0.729352327873138	0.0391988846387126	0.825219440885289
chr14:121987904-121988405	mWAT	mWAT.Lymphoid cells_T cells	up	0.0235220443995602	0.0026934724506538	0.00716630294752005	0.784584230266172	0.0392002076257517	0.864515063376398
chr19:6054310-6054811	mWAT	mWAT.Lymphoid cells_T cells	down	-0.0655077	-0.00852692	0.00716683478059544	0.701152357850862	0.0392015731799329	0.804344673669328
chr12:25331169-25331670	mWAT	mWAT.Lymphoid cells_T cells	up	0.058541960720287	0.0390919940673068	0.00716783509595416	0.108267972615998	0.0392055010575541	0.212206814999002
chr6:34158979-34159480	mWAT	mWAT.Lymphoid cells_T cells	up	0.0774661611475162	0.00253412266866498	0.0071696003535706	0.943410130708788	0.0392120685794221	0.965903234287298
chr10:19167658-19168159	mWAT	mWAT.Lymphoid cells_T cells	up	0.0200536068231868	0.00617656448387443	0.00717043633646186	0.425488943390825	0.0392150968461324	0.575165995786631
chr11:115580598-115581099	mWAT	mWAT.Lymphoid cells_T cells	up	0.0580618824619182	0.0368387351245627	0.00717424188188128	0.179629215716716	0.0392297316964056	0.308478253853049
chr19:45623665-45624166	mWAT	mWAT.Lymphoid cells_T cells	up	0.0698244569559481	-0.013985	0.00717346939618919	0.660924990010833	0.0392297316964056	0.774831030265366
chr6:94649058-94649559	mWAT	mWAT.Lymphoid cells_T cells	down	-0.0458075	-0.0266095	0.00717422567710926	0.113704735446273	0.0392297316964056	0.219918335380792
chr8:46613267-46613768	mWAT	mWAT.Lymphoid cells_T cells	down	-0.0713544	-0.0187545	0.0071771152295456	0.452309122300317	0.0392423542117533	0.60010389811103
chr6:52273945-52274446	mWAT	mWAT.Lymphoid cells_T cells	up	0.0725175931444593	-0.0331192	0.00717772365808427	0.235583842415573	0.039244136300919	0.376776838828996
chr10:40513780-40514281	mWAT	mWAT.Lymphoid cells_T cells	down	-0.0774728	0.00132776019496641	0.00717828259267482	0.953141407076976	0.0392456476527687	0.97224790721884
chr9:66368222-66368723	mWAT	mWAT.Lymphoid cells_T cells	down	-0.0561787	-0.0200311	0.00718041473978804	0.339610499362983	0.0392542148999203	0.490864942468234
chr10:57731622-57732123	mWAT	mWAT.Lymphoid cells_T cells	up	0.0612103251732731	0.00207499322281488	0.00718115323066722	0.930092727299958	0.0392567072445234	0.95757551260315
chrX:106249190-106249691	mWAT	mWAT.Lymphoid cells_T cells	up	0.0832017067620346	-0.0375975	0.00718288711732838	0.352726095670211	0.0392646406392407	0.504224202330898
chr9:54610430-54610931	mWAT	mWAT.Lymphoid cells_T cells	up	0.0443368928975183	0.0293321889770428	0.00718453287179205	0.0630560656156542	0.039272091661431	0.143353613013591
chr12:106851594-106852095	mWAT	mWAT.Lymphoid cells_T cells	down	-0.0574555	-0.0272231	0.00718556700952421	0.195955135602242	0.0392761990096039	0.329217709498491
chr16:92667017-92667518	mWAT	mWAT.Lymphoid cells_T cells	down	-0.0784068	-0.000624134	0.00718604435746224	0.982423981819127	0.0392772627498402	0.989795003750009
chr1:74806465-74806966	mWAT	mWAT.Lymphoid cells_T cells	down	-0.0254534	-0.00571746	0.00719166326047294	0.552275878057668	0.0393002429809363	0.68842701651067
chr15:98810166-98810667	mWAT	mWAT.Lymphoid cells_T cells	down	-0.0627878	-0.0401804	0.00719273149964993	0.0777210221847186	0.0393045344374309	0.166631638276974
chr2:131530492-131530993	mWAT	mWAT.Lymphoid cells_T cells	up	0.0376894957914331	-0.00594797	0.00719329393623775	0.686834523794291	0.0393060617171174	0.793837231589654
chr6:101288674-101289175	mWAT	mWAT.Lymphoid cells_T cells	down	-0.0779869	-0.0185825	0.0071940782334759	0.501405337472992	0.0393072550654082	0.644236689860923
chr2:165958493-165958994	mWAT	mWAT.Lymphoid cells_T cells	down	-0.06283	0.0150963407835123	0.00719493561521599	0.473120676149829	0.0393098036898603	0.618961645044443
chr1:143555686-143556187	mWAT	mWAT.Lymphoid cells_T cells	up	0.0814754291985987	0.0270842317146339	0.00719748322394078	0.439018679655414	0.0393150351723579	0.587729177991373
chr11:49250271-49250772	mWAT	mWAT.Lymphoid cells_T cells	up	0.0173781252825545	0.00651039922982529	0.00719745497741281	0.343067562409061	0.0393150351723579	0.4944469652001
chr7:138918875-138919376	mWAT	mWAT.Lymphoid cells_T cells	up	0.0425396650065367	-0.0020629	0.00719696201842318	0.911964679436862	0.0393150351723579	0.946782251483689
chr13:38988856-38989357	mWAT	mWAT.Lymphoid cells_T cells	up	0.0747231808543987	-0.0591408	0.00719852732509764	0.0876432757187741	0.0393176464161325	0.181899013599974
chr8:117368708-117369209	mWAT	mWAT.Lymphoid cells_T cells	down	-0.0709706	0.0155166943766344	0.00720144742394532	0.484645272650792	0.0393320492722483	0.629408621220589
chr13:37050060-37050561	mWAT	mWAT.Lymphoid cells_T cells	down	-0.0740317	-0.0340013	0.00720288740218926	0.160492024267098	0.0393344598701766	0.283715702214687
chr14:64432048-64432549	mWAT	mWAT.Lymphoid cells_T cells	up	0.0438884199703906	0.0281033698566943	0.00720249756946082	0.120616866732699	0.0393344598701766	0.229586580548648
chr11:32037911-32038412	mWAT	mWAT.Lymphoid cells_T cells	down	-0.0704592	-0.00598054	0.0072048614720136	0.803212173772933	0.0393429617126252	0.877237531453953
chr5:114678548-114679049	mWAT	mWAT.Lymphoid cells_T cells	down	-0.0657475	0.0226206061725393	0.00720534434808441	0.23750544763243	0.0393440519691518	0.379029751105159
chr8:71285040-71285541	mWAT	mWAT.Lymphoid cells_T cells	up	0.0414524105798711	0.0113694475790967	0.00720822930676137	0.499215588154267	0.0393567110339455	0.642314285352411
chr15:97368595-97369096	mWAT	mWAT.Lymphoid cells_T cells	down	-0.0493714	0.00126755453138149	0.00721060114143687	0.941161157574414	0.0393647463308736	0.964574105481946
chr5:63766706-63767207	mWAT	mWAT.Lymphoid cells_T cells	up	0.0415189582355917	-8.21883e-05	0.00721111781502808	0.995855518135645	0.0393647463308736	0.99753581428548
chr7:82956995-82957496	mWAT	mWAT.Lymphoid cells_T cells	down	-0.0368399	-0.023819	0.00721065637659625	0.078304279098491	0.0393647463308736	0.167602019071602
chr1:156373782-156374283	mWAT	mWAT.Lymphoid cells_T cells	up	0.0839042734338483	-0.0525779	0.00721318326621281	0.246855416877046	0.0393706515911814	0.389647364272165
chr16:32190104-32190605	mWAT	mWAT.Lymphoid cells_T cells	up	0.0262742469201343	0.0120618198554667	0.00721338184219817	0.25356234544053	0.0393706515911814	0.397409475124417
chrX:140543040-140543541	mWAT	mWAT.Lymphoid cells_T cells	up	0.0187544845893766	0.0101777130056823	0.00721361662959688	0.175742423363748	0.0393706515911814	0.303495511907277
chr5:124119065-124119566	mWAT	mWAT.Lymphoid cells_T cells	down	-0.0672531	-0.0142636	0.00721466071374186	0.532186004790713	0.0393748030577352	0.671451936002146
chr14:20618111-20618612	mWAT	mWAT.Lymphoid cells_T cells	down	-0.0816155	-0.0430589	0.00721845118499339	0.0809770458798521	0.039392394787748	0.171806114270877
chr2:117388089-117388590	mWAT	mWAT.Lymphoid cells_T cells	down	-0.0537864	-0.0229582	0.00721995576648927	0.275821143754674	0.0393990578296404	0.422565195289954
chr16:70331802-70332303	mWAT	mWAT.Lymphoid cells_T cells	up	0.053358244277258	0.0106663565199479	0.0072205079919075	0.622297769645699	0.0394005235768641	0.74549513684464
chr5:64696093-64696594	mWAT	mWAT.Lymphoid cells_T cells	down	-0.0731754	0.00390392916879641	0.00722168784614689	0.869382295138778	0.0394038661512582	0.920688354348136
chr8:10414764-10415265	mWAT	mWAT.Lymphoid cells_T cells	up	0.0559195029181598	0.0270475163268578	0.00722249729538246	0.220622314726223	0.0394067349781996	0.359120381485739
chr6:124679355-124679856	mWAT	mWAT.Lymphoid cells_T cells	up	0.0763402005235949	-0.0322712	0.00722405326180637	0.285158288694712	0.0394121286189223	0.432751277039207
chr11:95348285-95348786	mWAT	mWAT.Lymphoid cells_T cells	up	0.0449112525744126	0.00885416353033345	0.00722466839245545	0.651386521129412	0.0394139366848541	0.76759365105784
chr4:154190945-154191446	mWAT	mWAT.Lymphoid cells_T cells	up	0.0844734127599547	0.0627529253567294	0.00722582337813489	0.0525855501729596	0.0394186896541819	0.125687435848096
chr12:112559102-112559603	mWAT	mWAT.Lymphoid cells_T cells	up	0.0769844538756605	-0.0355674	0.00722619846862787	0.354165216893658	0.0394191878922817	0.505667426543811
chr4:109984989-109985490	mWAT	mWAT.Lymphoid cells_T cells	up	0.0651004236799829	0.02799028589531	0.00722876061683025	0.334450214454223	0.0394300678250677	0.48563467395085
chr2:180352457-180352958	mWAT	mWAT.Lymphoid cells_T cells	up	0.0720339972152844	0.0447389306031608	0.007230071549367	0.119443119399613	0.0394341216919892	0.227935590702174
chr11:108171229-108171730	mWAT	mWAT.Lymphoid cells_T cells	down	-0.0683869	-0.00453568	0.00723098530258592	0.837765167372429	0.0394375570752868	0.900312233756822
chr4:123439266-123439767	mWAT	mWAT.Lymphoid cells_T cells	up	0.0686243580090214	-0.0179579	0.0072314265603695	0.584610689731522	0.039438415315382	0.715148226909975
chr15:57813796-57814297	mWAT	mWAT.Lymphoid cells_T cells	down	-0.0870067	-0.021127	0.00723617140460703	0.416842531829577	0.039459645110312	0.567007822669807
chr9:114453965-114454466	mWAT	mWAT.Lymphoid cells_T cells	down	-0.0580452	-0.0196144	0.00723613274801562	0.377701	0.039459645110312	0.529214428491743
chr15:66810528-66811029	mWAT	mWAT.Lymphoid cells_T cells	up	0.0236001814605322	0.018462848941805	0.00724164959033979	0.0571551769306048	0.0394833187248645	0.133445652344506
chr5:148349240-148349741	mWAT	mWAT.Lymphoid cells_T cells	up	0.0641235229803236	0.0298236633900507	0.00724431260066344	0.231224987527958	0.0394947379560835	0.371735731433171
chr15:62033722-62034223	mWAT	mWAT.Lymphoid cells_T cells	down	-0.0674869	-0.0296039	0.00724686380073447	0.265438769507958	0.0395055458725594	0.41109761733956
chr14:30265669-30266170	mWAT	mWAT.Lymphoid cells_T cells	down	-0.0352153	0.015915552479815	0.00724728953519695	0.241659488389942	0.0395063164201259	0.383697585042849
chr16:96274123-96274624	mWAT	mWAT.Lymphoid cells_T cells	up	0.0366683336268928	0.014148605904066	0.00724874898042632	0.386241603371465	0.0395111712651206	0.537418980941077
chr11:107991917-107992418	mWAT	mWAT.Lymphoid cells_T cells	up	0.0639662209636832	-0.0470757	0.00724965879287041	0.0820524440906943	0.0395120751225787	0.173430731972964
chr3:142924490-142924991	mWAT	mWAT.Lymphoid cells_T cells	down	-0.0641884	-0.050212	0.00724976808476517	0.0734559749820732	0.0395120751225787	0.15991533015561
chr16:45816636-45817137	mWAT	mWAT.Lymphoid cells_T cells	up	0.0624398386925321	-0.00224307	0.00725035743032012	0.929895563443353	0.0395137368970267	0.957464770322891
chr13:104113689-104114190	mWAT	mWAT.Lymphoid cells_T cells	up	0.0538194945094406	0.0150698774380818	0.00725066068242972	0.498712776716886	0.0395138394210416	0.641846505630546
chr15:62763199-62763700	mWAT	mWAT.Lymphoid cells_T cells	up	0.0452905905173271	0.0141011988150023	0.00725359340768666	0.437007674476154	0.039526720629546	0.585851078156396
chr10:127333080-127333581	mWAT	mWAT.Lymphoid cells_T cells	down	-0.0338924	0.00329804079147989	0.00725424479450195	0.800597754947266	0.0395287196345266	0.875480417160674
chr10:42204275-42204776	mWAT	mWAT.Lymphoid cells_T cells	up	0.0586091797926758	-0.0111176	0.00725579317585912	0.687460124983463	0.0395302360073267	0.794258815807999
chr15:9596655-9597156	mWAT	mWAT.Lymphoid cells_T cells	up	0.0229137286326431	0.00899679058873306	0.00725594586699221	0.327090578752553	0.0395302360073267	0.477850131655771
chr13:100892099-100892600	mWAT	mWAT.Lymphoid cells_T cells	down	-0.0478139	-0.0267254	0.0072568761133911	0.128693680376716	0.0395337535654927	0.240870209514331
chr7:80657042-80657543	mWAT	mWAT.Lymphoid cells_T cells	down	-0.0641596	-0.0293098	0.00726215762110441	0.218317586372661	0.0395532193369632	0.356245433189448
chr6:86383358-86383859	mWAT	mWAT.Lymphoid cells_T cells	down	-0.0871428	0.00394551444625097	0.00726470128599975	0.881582611457151	0.0395655221409226	0.92823841170788
chr12:117534883-117535384	mWAT	mWAT.Lymphoid cells_T cells	down	-0.0819908	-0.0107815	0.00726524272345146	0.658525036160093	0.0395667573882894	0.773061291350795
chr14:36923672-36924173	mWAT	mWAT.Lymphoid cells_T cells	down	-0.0814782	-0.00341034	0.00726578255499836	0.890320743239595	0.0395667573882894	0.933432632271023
chr14:63377893-63378394	mWAT	mWAT.Lymphoid cells_T cells	up	0.0362498817010498	0.0127845608364801	0.00726572054157492	0.424884743392145	0.0395667573882894	0.574600755267129
chr7:112213137-112213638	mWAT	mWAT.Lymphoid cells_T cells	up	0.0241486580445124	0.00302379947705391	0.00726676931401489	0.758132917536411	0.0395705797328337	0.845767150415367
chr10:17038648-17039149	mWAT	mWAT.Lymphoid cells_T cells	up	0.0799284331022648	0.0115158919411527	0.00726970115607923	0.767847147327855	0.0395834415866505	0.852796530320523
chr8:104633202-104633703	mWAT	mWAT.Lymphoid cells_T cells	down	-0.0514143	-0.0103265	0.00727280286805487	0.616927053845231	0.0395972262913755	0.741176792061505
chr5:28242994-28243495	mWAT	mWAT.Lymphoid cells_T cells	up	0.0551270723439254	-0.0215294	0.00727364186221798	0.424756073658955	0.0396002422094214	0.574482672331906
chr13:45752421-45752922	mWAT	mWAT.Lymphoid cells_T cells	up	0.0303863959851308	0.0161057500544143	0.00727409583634103	0.19432846325914	0.0396006726365989	0.327232765543392
chr3:101880740-101881241	mWAT	mWAT.Lymphoid cells_T cells	down	-0.062287	-0.0208014	0.00727429105184879	0.29195223806183	0.0396006726365989	0.440219483415535
chr7:29265757-29266258	mWAT	mWAT.Lymphoid cells_T cells	down	-0.0918021	0.0250349724646982	0.00727508112723385	0.475544759692167	0.0396032639055232	0.621065839770229
chr9:13627478-13627979	mWAT	mWAT.Lymphoid cells_T cells	down	-0.0762293	0.011910864478434	0.00727557207258755	0.623646917087657	0.0396032639055232	0.746654219766816
chr4:156080362-156080863	mWAT	mWAT.Lymphoid cells_T cells	up	0.0500766042827667	0.000443395940472753	0.00727662507736969	0.983587471793246	0.0396071703823385	0.990374472019006
chr15:83012125-83012626	mWAT	mWAT.Lymphoid cells_T cells	down	-0.0897161	0.00643620952304131	0.00727766187902502	0.82569046494355	0.0396112617212082	0.892396315442047
chr14:74862930-74863431	mWAT	mWAT.Lymphoid cells_T cells	down	-0.098351	-0.0415251	0.00727831320388908	0.204140324666697	0.0396122374778104	0.339161466320612
chr11:76086921-76087422	mWAT	mWAT.Lymphoid cells_T cells	up	0.0644478489371945	0.0359642127589855	0.00728080322669886	0.155008093562972	0.0396231917233359	0.276434449870739
chr9:44069178-44069679	mWAT	mWAT.Lymphoid cells_T cells	down	-0.0805404	-0.00557852	0.00728099465239634	0.823811806887571	0.0396231917233359	0.891225672371369
chr6:94622923-94623424	mWAT	mWAT.Lymphoid cells_T cells	down	-0.030783	0.00405134860622121	0.00728182487957976	0.736473089652258	0.0396243570712207	0.830332091614758
chr8:46834894-46835395	mWAT	mWAT.Lymphoid cells_T cells	up	0.0493332044257676	0.00195360538896208	0.00728804746443452	0.920951372446485	0.0396460421217964	0.951995139130881
chr11:95858991-95859492	mWAT	mWAT.Lymphoid cells_T cells	up	0.0166398562093193	0.00944062276462984	0.00728918793920957	0.157601072840002	0.0396506934818355	0.279915947539313
chr17:21500760-21501261	mWAT	mWAT.Lymphoid cells_T cells	down	-0.0359079	-0.0244532	0.00729494527319758	0.0905310346388595	0.0396804576319379	0.186212062393928
chr19:53570298-53570799	mWAT	mWAT.Lymphoid cells_T cells	down	-0.0705513	-0.0292691	0.00729719592268104	0.249053818008093	0.0396880378665337	0.392179305033419
chr7:82775865-82776366	mWAT	mWAT.Lymphoid cells_T cells	down	-0.0619693	0.00767512743261935	0.00729703376018554	0.754067106519069	0.0396880378665337	0.842944003857827
chr9:57288895-57289396	mWAT	mWAT.Lymphoid cells_T cells	down	-0.0588481	-0.00761815	0.00729768400951147	0.697996166814321	0.0396891385989631	0.802020111675036
chr2:150302729-150303230	mWAT	mWAT.Lymphoid cells_T cells	up	0.0541568805551018	0.00189759445838978	0.00729844218743546	0.932433640369601	0.0396917081034356	0.959201633221247
chr15:59719726-59720227	mWAT	mWAT.Lymphoid cells_T cells	down	-0.0749075	0.0378064086645315	0.00729990571795483	0.10541698948563	0.0396965592471169	0.208039512236684
chr15:25987704-25988205	mWAT	mWAT.Lymphoid cells_T cells	up	0.0515051060186072	0.0090438458197659	0.0073013210454778	0.692371470028213	0.0397018384723517	0.797829491677402
chr7:28557105-28557606	mWAT	mWAT.Lymphoid cells_T cells	down	-0.0719429	0.00581555441196925	0.00730144811537483	0.796815142206802	0.0397018384723517	0.872861774435867
chr15:86396368-86396869	mWAT	mWAT.Lymphoid cells_T cells	up	0.0781568202367187	-0.00165937	0.00730363881235703	0.961336622013803	0.0397106417430534	0.977295528223425
chr6:122837479-122837980	mWAT	mWAT.Lymphoid cells_T cells	up	0.0540684645955459	0.0217457265984468	0.00730413130376782	0.295570929289575	0.0397108184596356	0.444234194409213
chr8:71692415-71692916	mWAT	mWAT.Lymphoid cells_T cells	up	0.0199344386480269	0.0116595588113723	0.00730424303028123	0.109466010578405	0.0397108184596356	0.213921155467051
chr4:19950492-19950993	mWAT	mWAT.Lymphoid cells_T cells	up	0.0295622657813537	0.0217143501256349	0.00730785609953249	0.0983344454648712	0.0397257974421778	0.197719939340261
chr2:132715298-132715799	mWAT	mWAT.Lymphoid cells_T cells	up	0.0461382064159895	0.0301766354002747	0.00731359592877712	0.132224212379589	0.0397523327034142	0.245772818488136
chr10:93642776-93643277	mWAT	mWAT.Lymphoid cells_T cells	down	-0.0789798	-0.0158415	0.0073139604892631	0.539006959811253	0.0397527588421868	0.677098005901504
chr2:49827673-49828174	mWAT	mWAT.Lymphoid cells_T cells	up	0.0608811495033518	-0.0107445	0.0073159878824501	0.630366713810465	0.0397572980860209	0.751693475734121
chr2:94308994-94309495	mWAT	mWAT.Lymphoid cells_T cells	up	0.0813156007864703	0.0503853704498984	0.00731569652912442	0.124588740989844	0.0397572980860209	0.23516105817779
chr6:119347455-119347956	mWAT	mWAT.Lymphoid cells_T cells	down	-0.0599218	0.00354846867843588	0.00731580339784378	0.863680710310205	0.0397572980860209	0.91711387047947
chr9:48649013-48649514	mWAT	mWAT.Lymphoid cells_T cells	up	0.0652234806223923	-0.0392354	0.00731668914286698	0.141695704929267	0.0397572980860209	0.258732159168285
chr11:17936539-17937040	mWAT	mWAT.Lymphoid cells_T cells	down	-0.0989285	0.019605852313489	0.00731940846908768	0.56003303013274	0.0397599458192188	0.694748827747386
chr6:72655257-72655758	mWAT	mWAT.Lymphoid cells_T cells	down	-0.057498	-0.037539	0.00731957596841807	0.0686276767246338	0.0397599458192188	0.152204281738153
chr9:85357362-85357863	mWAT	mWAT.Lymphoid cells_T cells	up	0.0684654465344475	0.0360888678604475	0.00731880899921076	0.116658218254765	0.0397599458192188	0.224039902723653
chr10:19527293-19527794	mWAT	mWAT.Lymphoid cells_T cells	up	0.0453485462560213	0.0327815912105526	0.00732013055585235	0.111551649912974	0.0397614035799764	0.216834792318279
chr10:59957311-59957812	mWAT	mWAT.Lymphoid cells_T cells	down	-0.0434457	-0.0154793	0.00732533263660959	0.311175646841675	0.0397811562135851	0.4609500800592
chr15:36442323-36442824	mWAT	mWAT.Lymphoid cells_T cells	down	-0.0569576	0.0319916771552256	0.007328172413044	0.0931416036351883	0.0397940505392546	0.190176599406104
chr15:9505061-9505562	mWAT	mWAT.Lymphoid cells_T cells	up	0.0397152480676406	0.00849541691082322	0.00732959005356237	0.621099175172231	0.0397987801383981	0.74448847447309
chr14:118942124-118942625	mWAT	mWAT.Lymphoid cells_T cells	up	0.0220140674403478	-0.00280908	0.00732999289784278	0.755532177803478	0.0397994118969131	0.843963743555938
chr10:14138635-14139136	mWAT	mWAT.Lymphoid cells_T cells	down	-0.0770399	-0.031261	0.00733174855777136	0.286057700274283	0.0398058328896894	0.433812737118578
chr8:16032555-16033056	mWAT	mWAT.Lymphoid cells_T cells	up	0.0877103856047539	0.0510740197033023	0.00733166627406571	0.213294191848178	0.0398058328896894	0.350177046471625
chr12:99380884-99381385	mWAT	mWAT.Lymphoid cells_T cells	down	-0.0289358	-0.0113287	0.00733569275787866	0.311234869728247	0.0398205315652168	0.46102305996725
chr3:127969452-127969953	mWAT	mWAT.Lymphoid cells_T cells	up	0.0771309447772404	-0.00363651	0.00733591124864458	0.924465062593499	0.0398205315652168	0.954292277711952
chr11:52419177-52419678	mWAT	mWAT.Lymphoid cells_T cells	down	-0.0955801	-0.00716231	0.00733696495018254	0.779373008711732	0.0398232592384722	0.860889758788019
chr16:91647509-91648010	mWAT	mWAT.Lymphoid cells_T cells	up	0.0151818074614658	0.0043111833295574	0.00733772652512578	0.480641089974281	0.039823944048658	0.625776239112337
chr17:10236544-10237045	mWAT	mWAT.Lymphoid cells_T cells	up	0.0625555999250413	0.0148811494048478	0.00733784654387596	0.631306535479756	0.039823944048658	0.752479848711248
chr11:94320923-94321424	mWAT	mWAT.Lymphoid cells_T cells	down	-0.0278663	-0.000333734	0.00733951549202399	0.972508581890665	0.0398293219704281	0.983861538645358
chr7:63822039-63822540	mWAT	mWAT.Lymphoid cells_T cells	down	-0.0804767	-0.0247264	0.00733999177914965	0.286270141947934	0.0398298025621341	0.434035575603806
chr10:25429295-25429796	mWAT	mWAT.Lymphoid cells_T cells	up	0.0747902455870778	0.0191564691902653	0.00734104247265137	0.534997891614197	0.0398329403255911	0.673922997759396
chr2:32026326-32026827	mWAT	mWAT.Lymphoid cells_T cells	down	-0.0765366	-0.00948342	0.00734376795133634	0.714028681642713	0.0398399483056875	0.813902599696989
chr3:139033082-139033583	mWAT	mWAT.Lymphoid cells_T cells	up	0.0389581875819357	0.0282660230257672	0.00734487215887905	0.0581147011570343	0.0398428267627459	0.135059440490722
chr12:114110786-114111287	mWAT	mWAT.Lymphoid cells_T cells	up	0.0496122179202314	0.00187521859438209	0.00734615402963466	0.93457465207958	0.0398466684428093	0.96053121776206
chr11:62465803-62466304	mWAT	mWAT.Lymphoid cells_T cells	up	0.0503609832925515	-0.0179257	0.00734776602979931	0.408218062298995	0.039852841921852	0.558762802034208
chr4:111440761-111441262	mWAT	mWAT.Lymphoid cells_T cells	down	-0.0707903	-0.028279	0.00734843969700283	0.282693198677557	0.039852841921852	0.430109783406044
chr19:5258399-5258900	mWAT	mWAT.Lymphoid cells_T cells	up	0.0246915934393622	0.00765606871858697	0.00734899214130543	0.467170654672087	0.0398542821004789	0.613696576886401
chr18:70571132-70571633	mWAT	mWAT.Lymphoid cells_T cells	up	0.0264809854109446	0.00943102806552276	0.0073508063199172	0.377578776801021	0.0398610083671738	0.529088328729542
chr19:34547144-34547645	mWAT	mWAT.Lymphoid cells_T cells	down	-0.0703883	0.0398478107495751	0.00735136056271104	0.0780592643425238	0.0398624578106363	0.167178047667963
chr19:5824109-5824610	mWAT	mWAT.Lymphoid cells_T cells	down	-0.0386782	-0.0194104	0.00735167411659555	0.175739779134713	0.0398626020659337	0.303494718338111
chr14:56559726-56560227	mWAT	mWAT.Lymphoid cells_T cells	down	-0.0976364	-0.0535996	0.00735210991585517	0.096947150630557	0.039862637264517	0.195725911890824
chr7:46885376-46885877	mWAT	mWAT.Lymphoid cells_T cells	up	0.0814063558042206	0.0067002502409672	0.0073547349404831	0.827941192362767	0.0398729733243065	0.8938900167146
chr10:34199052-34199553	mWAT	mWAT.Lymphoid cells_T cells	down	-0.0517928	-0.0195872	0.00735563429172409	0.379062061997974	0.0398731808068727	0.530553979049636
chr10:56377743-56378244	mWAT	mWAT.Lymphoid cells_T cells	up	0.0465427956388858	-0.0178568	0.00735522167485791	0.393310991598364	0.0398731808068727	0.54418669094411
chr13:58471661-58472162	mWAT	mWAT.Lymphoid cells_T cells	up	0.0259563228426187	0.00162674977611439	0.00735536248454687	0.877926925696742	0.0398731808068727	0.926049952269493
chr16:34248175-34248676	mWAT	mWAT.Lymphoid cells_T cells	up	0.0496284106051317	-0.0384108	0.00735710174111997	0.0856681691088725	0.0398793287482118	0.178995152680469
chr5:110598688-110599189	mWAT	mWAT.Lymphoid cells_T cells	down	-0.0320305	-0.00769777	0.00736314170471235	0.520145675036951	0.0399060907980349	0.661003493434416
chr11:51802057-51802558	mWAT	mWAT.Lymphoid cells_T cells	down	-0.0678401	0.0138585170938551	0.00736394691380523	0.538198742882903	0.0399073409289223	0.676463871772712
chr3:37640193-37640694	mWAT	mWAT.Lymphoid cells_T cells	down	-0.0288632	0.00652066989416045	0.00736373551411356	0.564193702236391	0.0399073409289223	0.698226837420379
chr1:83150135-83150636	mWAT	mWAT.Lymphoid cells_T cells	up	0.0748713742857146	-0.00290644	0.00736513100740151	0.9304146400045	0.0399122008693662	0.957777119391707
chr8:90876313-90876814	mWAT	mWAT.Lymphoid cells_T cells	down	-0.0356257	-0.00062216	0.00736704839810403	0.96148570327723	0.0399194769032186	0.977415011107368
chr13:54693948-54694449	mWAT	mWAT.Lymphoid cells_T cells	up	0.0163960609830927	0.00587244039844729	0.00736805668461665	0.311887158355859	0.0399233832012472	0.461738178746289
chr9:58581988-58582489	mWAT	mWAT.Lymphoid cells_T cells	up	0.0158389214933692	0.00745124527131519	0.00737271533731878	0.222143187896472	0.0399455097203452	0.360956854666298
chr15:89101742-89102243	mWAT	mWAT.Lymphoid cells_T cells	up	0.0517986153974469	-0.0236663	0.00737396708274345	0.303565336692996	0.0399507335595552	0.452805581784108
chr3:138422089-138422590	mWAT	mWAT.Lymphoid cells_T cells	down	-0.0731395	-0.0289564	0.00737719877352722	0.295578648548425	0.0399594603014922	0.444240989928054
chr1:33565057-33565558	mWAT	mWAT.Lymphoid cells_T cells	down	-0.078445	-0.0347072	0.00737807522184832	0.207211437372847	0.0399620659858666	0.342864522011582
chr5:21190975-21191476	mWAT	mWAT.Lymphoid cells_T cells	up	0.041676314312794	0.00369533719660142	0.00737879414838217	0.815222933512072	0.0399628586941503	0.885374514135844
chr17:47104195-47104696	mWAT	mWAT.Lymphoid cells_T cells	up	0.0626673225065717	-0.0255932	0.00738038923808543	0.311054602645445	0.0399699392685023	0.460834657078716
chr7:45202581-45203082	mWAT	mWAT.Lymphoid cells_T cells	up	0.0571741998688441	0.0266501223800856	0.00738474587297495	0.273773558726947	0.0399888565986565	0.42026714438621
chr3:51316773-51317274	mWAT	mWAT.Lymphoid cells_T cells	up	0.0768326313949113	-0.0371202	0.00738591825738534	0.243675499032596	0.0399936461695364	0.385910093217605
chr5:38098633-38099134	mWAT	mWAT.Lymphoid cells_T cells	up	0.069345520125489	-0.0371693	0.00738672773879829	0.399264767766071	0.0399962191871254	0.549932211708808
chr15:58451637-58452138	mWAT	mWAT.Lymphoid cells_T cells	up	0.0775442773909674	-0.0176385	0.00738780007654584	0.582691584505686	0.0399991585873254	0.71359865240017
chr15:36779486-36779987	mWAT	mWAT.Lymphoid cells_T cells	up	0.0364428196575991	0.000868429715615205	0.00738879390846522	0.950486886107081	0.0400029803256624	0.970452280201554
chr6:71441966-71442467	mWAT	mWAT.Lymphoid cells_T cells	down	-0.0476538	-0.00445628	0.00738977499210327	0.791116498574855	0.0400067327495324	0.869050574213104
chr2:118901117-118901618	mWAT	mWAT.Lymphoid cells_T cells	up	0.0180051627307581	0.00270093694886607	0.00739109868080143	0.699578575556362	0.040012339602493	0.803137878419595
chr13:29726686-29727187	mWAT	mWAT.Lymphoid cells_T cells	down	-0.0735443	-0.0130974	0.00739255440889201	0.583931699285117	0.0400171014056993	0.714658311746729
chr14:60529066-60529567	mWAT	mWAT.Lymphoid cells_T cells	down	-0.0677353	0.00289284016925705	0.00739330958679059	0.890758869405677	0.0400176134473144	0.933700855058876
chr3:98150587-98151088	mWAT	mWAT.Lymphoid cells_T cells	up	0.0774621435629902	-0.0633849	0.00739302222595954	0.0937818555638645	0.0400176134473144	0.191163560493917
chr4:89276879-89277380	mWAT	mWAT.Lymphoid cells_T cells	up	0.0773139373264533	-0.0112014	0.0073935132001524	0.709348538384302	0.0400176134473144	0.810525677186231
chr6:116002751-116003252	mWAT	mWAT.Lymphoid cells_T cells	down	-0.0663351	-0.0220786	0.00739422230629609	0.307177907472103	0.0400183331130606	0.456756675469608
chr6:72430323-72430824	mWAT	mWAT.Lymphoid cells_T cells	up	0.0571894395286808	0.020816444075322	0.00739395565287372	0.373600354596683	0.0400183331130606	0.525073237961838
chr11:104404329-104404830	mWAT	mWAT.Lymphoid cells_T cells	down	-0.0737208	-0.0109653	0.00739499076690577	0.641460296405434	0.040020932929098	0.760126429494332
chr12:55063036-55063537	mWAT	mWAT.Lymphoid cells_T cells	up	0.0675669703672041	0.0524708658148233	0.00739613728857592	0.0745712310819057	0.0400255784906268	0.16167186277914
chr10:111234405-111234906	mWAT	mWAT.Lymphoid cells_T cells	down	-0.0297379	0.0110750506162013	0.0073973184613219	0.310232189564676	0.0400257336608988	0.459920338401853
chr14:51089859-51090360	mWAT	mWAT.Lymphoid cells_T cells	up	0.0207085027665881	0.00530931612940247	0.00739789218881794	0.515807515321765	0.0400272789517511	0.657197334498382
chr15:12822683-12823184	mWAT	mWAT.Lymphoid cells_T cells	down	-0.0547766	0.0121183714110464	0.0073989736369433	0.518483632303271	0.0400308506709593	0.659533937794106
chr15:80027163-80027664	mWAT	mWAT.Lymphoid cells_T cells	down	-0.0682571	0.022878749335613	0.00739967111230232	0.264457992986963	0.0400320866540938	0.409976291371084
chr9:21955457-21955958	mWAT	mWAT.Lymphoid cells_T cells	up	0.0162789156966569	0.00576077344278037	0.00740142190151823	0.365165314690271	0.040038579739685	0.516831396060632
chr11:46104737-46105238	mWAT	mWAT.Lymphoid cells_T cells	up	0.0482847007283152	-0.0153909	0.00740336198702409	0.472011150057362	0.0400455877048023	0.617994678624491
chr5:121817543-121818044	mWAT	mWAT.Lymphoid cells_T cells	down	-0.054215	0.0146272730410934	0.00740394259529738	0.451855309376141	0.0400459779416571	0.599639245592943
chr10:18050462-18050963	mWAT	mWAT.Lymphoid cells_T cells	down	-0.0817597	-0.00535621	0.00740587972303884	0.853162661096787	0.040053336423153	0.910212275109196
chr10:7009167-7009668	mWAT	mWAT.Lymphoid cells_T cells	down	-0.0418387	-0.00690147	0.00740581210142871	0.630961319548634	0.040053336423153	0.752247550541171
chr12:3780234-3780735	mWAT	mWAT.Lymphoid cells_T cells	down	-0.0216349	-0.00434765	0.00740812345258687	0.59612046284896	0.0400592329227895	0.724475202159571
chr19:16157345-16157846	mWAT	mWAT.Lymphoid cells_T cells	up	0.0754913302061203	-0.0509065	0.00740763934865354	0.134993709476234	0.0400592329227895	0.249611416803357
chr9:61299898-61300399	mWAT	mWAT.Lymphoid cells_T cells	down	-0.0821774	-0.0288892	0.00740802368126078	0.337430818775637	0.0400592329227895	0.488782449611832
chr3:37859357-37859858	mWAT	mWAT.Lymphoid cells_T cells	down	-0.0741182	0.0114350996692067	0.00741209558357812	0.633841732832841	0.0400729127954663	0.7543350853409
chr4:41226320-41226821	mWAT	mWAT.Lymphoid cells_T cells	down	-0.0501897	-0.0364656	0.00741193561275138	0.0549279262695214	0.0400729127954663	0.129698604824915
chr9:82877046-82877547	mWAT	mWAT.Lymphoid cells_T cells	up	0.0759352406552386	0.0174680623317024	0.00741183703703234	0.568419854049004	0.0400729127954663	0.701881276808436
chr15:38545001-38545502	mWAT	mWAT.Lymphoid cells_T cells	down	-0.0862453	-0.033558	0.00741595855040139	0.285353172678766	0.0400906771181328	0.432961893052293
chr13:64117932-64118433	mWAT	mWAT.Lymphoid cells_T cells	up	0.0512544147304446	0.0131794667792505	0.00741721322932376	0.613407402583475	0.0400916125858992	0.738333892647199
chr14:100283367-100283868	mWAT	mWAT.Lymphoid cells_T cells	up	0.0591579044992578	0.0335927885140281	0.0074169658233161	0.121674416687066	0.0400916125858992	0.23107310581599
chr14:122754274-122754775	mWAT	mWAT.Lymphoid cells_T cells	down	-0.0788095	-0.0436599	0.00741726380671544	0.141029707262349	0.0400916125858992	0.257861785454427
chr1:181016742-181017243	mWAT	mWAT.Lymphoid cells_T cells	down	-0.0214249	-0.0148596	0.00742038232875579	0.0573816413248086	0.0401067738020386	0.133825952313603
chr2:145835867-145836368	mWAT	mWAT.Lymphoid cells_T cells	down	-0.073245	0.00378634338710796	0.00742254202542762	0.89143253380526	0.0401122186683402	0.934118011097225
chr13:62697700-62698201	mWAT	mWAT.Lymphoid cells_T cells	up	0.0735019153705651	0.051174416873781	0.00742334813486338	0.102727961458757	0.040115014439606	0.204143890068078
chr12:70135888-70136389	mWAT	mWAT.Lymphoid cells_T cells	up	0.0184764698295786	0.00759681211621825	0.00742565330924632	0.279010687906992	0.0401259104719885	0.42611236400945
chr4:140870510-140871011	mWAT	mWAT.Lymphoid cells_T cells	down	-0.0787941	-0.0177993	0.00742624914110145	0.485997313976258	0.0401260084863295	0.630530494293761
chr15:67177865-67178366	mWAT	mWAT.Lymphoid cells_T cells	down	-0.0279214	-0.00155308	0.00742681736777316	0.875794100776285	0.0401275179921555	0.924719934519382
chr13:44900275-44900776	mWAT	mWAT.Lymphoid cells_T cells	down	-0.0883665	0.0192732877947057	0.00742835763091971	0.485583756663327	0.0401332097617939	0.630163357567964
chr5:65325452-65325953	mWAT	mWAT.Lymphoid cells_T cells	down	-0.0356353	-0.0116949	0.0074284485999295	0.393438347178915	0.0401332097617939	0.544316276865874
chr2:62440042-62440543	mWAT	mWAT.Lymphoid cells_T cells	down	-0.0612295	-0.0260246	0.00742977657321522	0.208646860335926	0.0401372623759639	0.344596014212602
chr3:88913713-88914214	mWAT	mWAT.Lymphoid cells_T cells	up	0.0169688802318192	0.00592922771459811	0.00742965352196982	0.366594255380575	0.0401372623759639	0.518110246877741
chr17:65872043-65872544	mWAT	mWAT.Lymphoid cells_T cells	down	-0.0265622	-0.0067583	0.00743316981479068	0.479231331531879	0.040154031899638	0.624490953648943
chr14:73524191-73524692	mWAT	mWAT.Lymphoid cells_T cells	up	0.0279050015722523	0.00999682259092545	0.00743597901093855	0.408689045721524	0.0401676452246204	0.559198101543837
chr5:136441513-136442014	mWAT	mWAT.Lymphoid cells_T cells	down	-0.0819569	-0.0512599	0.0074383810896024	0.0622133958921172	0.0401774961781324	0.141940564971483
chr11:30153075-30153576	mWAT	mWAT.Lymphoid cells_T cells	down	-0.0859653	-0.00202415	0.00743970688003862	0.937288683458758	0.0401814697698959	0.962039464835706
chr2:180437723-180438224	mWAT	mWAT.Lymphoid cells_T cells	up	0.0329568605412742	0.0165541941129143	0.00743998449028392	0.262169486734942	0.0401814697698959	0.407419688095632
chr11:121704735-121705236	mWAT	mWAT.Lymphoid cells_T cells	up	0.042624959965423	-0.0258198	0.00744186456031181	0.199771754009599	0.040190061073335	0.333740920743505
chr4:95050471-95050972	mWAT	mWAT.Lymphoid cells_T cells	up	0.0189724622860041	0.0105083544935214	0.0074428345280683	0.198574570075627	0.0401937368593606	0.332324379888276
chr15:9565329-9565830	mWAT	mWAT.Lymphoid cells_T cells	up	0.0382584900257039	0.0241786683363289	0.007443530868361	0.111520343869606	0.0401959347393964	0.216795173938958
chr5:140292102-140292603	mWAT	mWAT.Lymphoid cells_T cells	down	-0.0351397	-0.00952668	0.0074440010720697	0.415079345889309	0.0401969113321067	0.565385711632375
chr17:36205375-36205876	mWAT	mWAT.Lymphoid cells_T cells	up	0.0208122800739136	0.0143104823803687	0.00744788951509926	0.0872918883063574	0.0402163453048765	0.181353969726656
chr17:32165386-32165887	mWAT	mWAT.Lymphoid cells_T cells	down	-0.0572041	0.00351800975855237	0.00744878592076398	0.861721320349623	0.040219589906599	0.915931008494811
chr4:149996255-149996756	mWAT	mWAT.Lymphoid cells_T cells	up	0.0636533793996636	0.035983958337504	0.00744906944173459	0.190296790121363	0.040219589906599	0.322232712369476
chr5:118230897-118231398	mWAT	mWAT.Lymphoid cells_T cells	up	0.0730012358011718	0.0256975773217012	0.00745112530472414	0.476251396693242	0.0402289078410306	0.621663266987069
chr2:128072839-128073340	mWAT	mWAT.Lymphoid cells_T cells	down	-0.039337	0.008468896487946	0.00745497517932075	0.541704321943168	0.0402452198329336	0.679431562466829
chr2:103619739-103620240	mWAT	mWAT.Lymphoid cells_T cells	down	-0.0755879	-0.030818	0.00745780780582306	0.209541598702703	0.0402558177653799	0.345620309337741
chr4:120666259-120666760	mWAT	mWAT.Lymphoid cells_T cells	up	0.0208211414074725	-0.00772523	0.00745816367680715	0.391205954584426	0.0402558177653799	0.54214831909447
chr7:128048789-128049290	mWAT	mWAT.Lymphoid cells_T cells	down	-0.0540967	-0.0123096	0.00745849598034082	0.484190595744719	0.0402558177653799	0.629006304574414
chr19:38053441-38053942	mWAT	mWAT.Lymphoid cells_T cells	down	-0.0287932	0.00680276429127254	0.00746087372696755	0.517853374651198	0.0402629809806106	0.658928291014464
chr2:163411290-163411791	mWAT	mWAT.Lymphoid cells_T cells	up	0.0454207521901744	0.0138468809944925	0.00746306915781576	0.513334576293974	0.040271699862704	0.654960209678692
chr13:55444899-55445400	mWAT	mWAT.Lymphoid cells_T cells	up	0.0156487763694629	0.00759758999575683	0.00746554019952823	0.184796617900169	0.0402830586541216	0.315178163134347
chr16:95820017-95820518	mWAT	mWAT.Lymphoid cells_T cells	down	-0.0285548	-0.0201917	0.00746575410032548	0.101648378594863	0.0402830586541216	0.202554390495443
chr11:117098759-117099260	mWAT	mWAT.Lymphoid cells_T cells	down	-0.0673708	0.0193390353307296	0.007469146147452	0.37631613039777	0.0402857137952996	0.527859903042027
chr13:20503938-20504439	mWAT	mWAT.Lymphoid cells_T cells	up	0.0788439421902796	-0.063072	0.00746788880501944	0.0904387007892939	0.0402857137952996	0.18605795536834
chr13:52538295-52538796	mWAT	mWAT.Lymphoid cells_T cells	down	-0.0783793	-0.0274824	0.0074683179870776	0.262191876881716	0.0402857137952996	0.407440809359072
chr13:63286174-63286675	mWAT	mWAT.Lymphoid cells_T cells	down	-0.0573036	-0.00563035	0.00746737073682646	0.755200500973477	0.0402857137952996	0.843762863783375
chr16:94639649-94640150	mWAT	mWAT.Lymphoid cells_T cells	down	-0.0624098	0.019708418783081	0.00746868982853208	0.298459629265954	0.0402857137952996	0.447385106861265
chr4:139232745-139233246	mWAT	mWAT.Lymphoid cells_T cells	down	-0.0402154	0.00443050643403633	0.00746906426630001	0.762197034200366	0.0402857137952996	0.848653100307422
chr6:145075737-145076238	mWAT	mWAT.Lymphoid cells_T cells	down	-0.0297201	0.000964758722969744	0.00746753005189896	0.929591245765744	0.0402857137952996	0.957286241404945
chr6:30393869-30394370	mWAT	mWAT.Lymphoid cells_T cells	down	-0.0880275	-0.00803911	0.00746821457458731	0.765272360775901	0.0402857137952996	0.850941718423064
chr9:64828565-64829066	mWAT	mWAT.Lymphoid cells_T cells	up	0.0661985603517848	-0.0127697	0.00746911376466273	0.649151424357774	0.0402857137952996	0.765999393979459
chrX:107306447-107306948	mWAT	mWAT.Lymphoid cells_T cells	down	-0.0531242	-0.0169688	0.00746666005608809	0.367622189157196	0.0402857137952996	0.519125859498409
chr18:6188164-6188665	mWAT	mWAT.Lymphoid cells_T cells	down	-0.073477	-0.0337227	0.00747038183000433	0.144079597235253	0.0402908142664341	0.261907715009315
chr12:87326825-87327326	mWAT	mWAT.Lymphoid cells_T cells	up	0.0682638065075691	0.024068360769745	0.00747096747625697	0.34519645923215	0.0402908597279852	0.496618735551742
chr5:96964839-96965340	mWAT	mWAT.Lymphoid cells_T cells	down	-0.0536356	-0.0212579	0.00747181296406266	0.270525239401503	0.0402938398036358	0.416685056072491
chr8:46141023-46141524	mWAT	mWAT.Lymphoid cells_T cells	down	-0.0649132	0.0287112385945162	0.00747571952116143	0.204269880102508	0.0403086478978693	0.339309146178812
chr10:62313105-62313606	mWAT	mWAT.Lymphoid cells_T cells	up	0.0631258912714518	-0.0232339	0.00747658956184418	0.34589388173951	0.040310914722495	0.497333660365041
chr7:125492493-125492994	mWAT	mWAT.Lymphoid cells_T cells	down	-0.0385555	-0.00846357	0.00747672028635458	0.561535816578795	0.040310914722495	0.695917073925161
chr10:75667814-75668315	mWAT	mWAT.Lymphoid cells_T cells	up	0.0198450224745102	0.00603573075787684	0.00747800177209885	0.433058045284022	0.0403162591755512	0.582202412971575
chr5:137531347-137531848	mWAT	mWAT.Lymphoid cells_T cells	up	0.0191533097521772	0.0117707435242922	0.00747943475798722	0.150014130152034	0.0403197935422974	0.269814505126561
chr7:45906566-45907067	mWAT	mWAT.Lymphoid cells_T cells	down	-0.0763199	-0.00843806	0.00747952806392983	0.727198580476868	0.0403197935422974	0.823787
chr4:150937190-150937691	mWAT	mWAT.Lymphoid cells_T cells	down	-0.0359029	-0.00558306	0.00748164701557388	0.646678701140548	0.0403236453065012	0.764114730756765
chr5:36805063-36805564	mWAT	mWAT.Lymphoid cells_T cells	up	0.0599307817523046	0.0104865879893424	0.00748169393293215	0.681389320521704	0.0403236453065012	0.790018372735954
chr11:61670456-61670957	mWAT	mWAT.Lymphoid cells_T cells	down	-0.0462368	-0.00324872	0.00748240538068819	0.836687681013428	0.0403259152185925	0.899704146445672
chr11:68464253-68464754	mWAT	mWAT.Lymphoid cells_T cells	up	0.025490217639471	-0.00492492	0.00748362693299419	0.639159601490766	0.0403293694731045	0.758487084047857
chr1:9825021-9825522	mWAT	mWAT.Lymphoid cells_T cells	down	-0.0769001	-0.0172316	0.00748544931243612	0.526511972688814	0.0403329317967963	0.666630120781129
chr12:25106571-25107072	mWAT	mWAT.Lymphoid cells_T cells	up	0.0703009651115634	0.0190613927712435	0.00748629915355075	0.57495283299343	0.0403343820126033	0.707432908370737
chr3:89436436-89436937	mWAT	mWAT.Lymphoid cells_T cells	up	0.0184218802476251	0.00380491456282625	0.00748738069776274	0.603577637894592	0.0403386446295057	0.730521513713786
chr3:57666977-57667478	mWAT	mWAT.Lymphoid cells_T cells	up	0.0368038138165718	-0.0288255	0.00748848370830901	0.106438037238306	0.0403430225622768	0.209530286132413
chr19:11537275-11537776	mWAT	mWAT.Lymphoid cells_T cells	down	-0.0498211	-0.0139382	0.0074905618484104	0.401506765214865	0.0403510885240219	0.552209936143581
chr3:101306041-101306542	mWAT	mWAT.Lymphoid cells_T cells	down	-0.0791956	-0.0325326	0.00749101982078234	0.272115989194294	0.0403519908280058	0.418443960934844
chr4:32078402-32078903	mWAT	mWAT.Lymphoid cells_T cells	down	-0.0786994	-0.0584699	0.00749231905757289	0.0520156483749877	0.0403558597510725	0.124678110229962
chr5:29668533-29669034	mWAT	mWAT.Lymphoid cells_T cells	up	0.0772445177823967	-0.00712733	0.00749407580541528	0.846289102911417	0.0403637570850139	0.905579201292308
chr15:58076349-58076850	mWAT	mWAT.Lymphoid cells_T cells	up	0.0160040197825427	0.0091422530017348	0.00749591260298052	0.118100682178926	0.0403720849447853	0.22603516755896
chr13:44767776-44768277	mWAT	mWAT.Lymphoid cells_T cells	down	-0.0496147	-0.00207459	0.00750459950918156	0.920249099919374	0.0404110378562867	0.951589814071538
chr10:62322790-62323291	mWAT	mWAT.Lymphoid cells_T cells	up	0.068048384564535	-0.00350514	0.00750584511851327	0.906956019804929	0.0404130457026327	0.943693478835002
chr5:65860601-65861102	mWAT	mWAT.Lymphoid cells_T cells	down	-0.0259331	-0.00557871	0.00750629222247093	0.588872924132615	0.0404138866351917	0.718530663027994
chr5:28162086-28162587	mWAT	mWAT.Lymphoid cells_T cells	up	0.0777847518523986	0.0243674561860591	0.00750715989407288	0.438374744122535	0.0404169917515334	0.587134164769085
chr2:165286973-165287474	mWAT	mWAT.Lymphoid cells_T cells	up	0.0242519842631454	-0.00285676	0.00750812129634842	0.767460770810433	0.0404206012341548	0.852510537901661
chr2:61589995-61590496	mWAT	mWAT.Lymphoid cells_T cells	down	-0.0614686	0.0288684424881181	0.00750846373380876	0.140838872113815	0.0404207723405825	0.257596287740773
chr7:100121309-100121810	mWAT	mWAT.Lymphoid cells_T cells	up	0.0174224885735559	0.00367407438806671	0.00750873501649226	0.581501849313416	0.0404207723405825	0.712660498014836
chr12:107782998-107783499	mWAT	mWAT.Lymphoid cells_T cells	up	0.0371375365142582	0.00860524294504982	0.00751016902121479	0.610151662463177	0.040423792478946	0.735804927697032
chr6:73011769-73012270	mWAT	mWAT.Lymphoid cells_T cells	down	-0.0638405	-0.00661492	0.0075098892012128	0.757732100877154	0.040423792478946	0.845503329314381
chr9:113699661-113700162	mWAT	mWAT.Lymphoid cells_T cells	up	0.0363863148268207	-0.014616	0.00751066761439635	0.33911778862252	0.0404249098665909	0.490407913221286
chr18:9412793-9413294	mWAT	mWAT.Lymphoid cells_T cells	down	-0.090975	-0.0206503	0.00751187236005457	0.427107752765322	0.0404282614487084	0.576753648139014
chr3:109122789-109123290	mWAT	mWAT.Lymphoid cells_T cells	up	0.0243528589897151	0.00434679543169355	0.0075138525449937	0.667925170871393	0.040437352025934	0.779760566811034
chr1:135944735-135945236	mWAT	mWAT.Lymphoid cells_T cells	down	-0.0702473	-0.0330118	0.00751768428558489	0.166409918285469	0.0404564060426467	0.291465983664684
chr16:15855992-15856493	mWAT	mWAT.Lymphoid cells_T cells	up	0.0715413258880416	-0.00409255	0.00752030919958912	0.906513535283789	0.0404679035642503	0.943494544174129
chr2:59751211-59751712	mWAT	mWAT.Lymphoid cells_T cells	up	0.0794192200657723	-0.0358316	0.00752040339203476	0.309483058680868	0.0404679035642503	0.459168510544536
chr5:108602504-108603005	mWAT	mWAT.Lymphoid cells_T cells	down	-0.0915361	-0.0309322	0.00752078370219992	0.311079989384551	0.0404683824744241	0.460852271825829
chr7:75513872-75514373	mWAT	mWAT.Lymphoid cells_T cells	up	0.0421238570435932	0.00377868502312162	0.00752396610879797	0.8396414288465	0.0404839384887286	0.901429860626549
chr16:97543017-97543518	mWAT	mWAT.Lymphoid cells_T cells	up	0.0663600817472064	-0.0321195	0.00752539640188465	0.287377142927211	0.0404869299158441	0.435257936558682
chr10:96365758-96366259	mWAT	mWAT.Lymphoid cells_T cells	down	-0.0438824	-0.0146483	0.00752696616661156	0.368836639028119	0.0404914863659482	0.520355050133641
chr17:24408407-24408908	mWAT	mWAT.Lymphoid cells_T cells	up	0.060752175213014	-0.00615143	0.00752711775230168	0.798593795309483	0.0404914863659482	0.874086099437488
chr17:34196443-34196944	mWAT	mWAT.Lymphoid cells_T cells	up	0.0174949999218104	0.00406873570220694	0.00752654374060905	0.556134622644461	0.0404914863659482	0.691598717267547
chr12:100421426-100421927	mWAT	mWAT.Lymphoid cells_T cells	down	-0.0552676	-0.023025	0.00753051127124254	0.202220682446375	0.0405029016516711	0.33680737544913
chr14:20224472-20224973	mWAT	mWAT.Lymphoid cells_T cells	up	0.0801893629273044	0.0716849857396578	0.00753019902372596	0.063513271217388	0.0405029016516711	0.144102969409047
chr15:62025494-62025995	mWAT	mWAT.Lymphoid cells_T cells	down	-0.0901968	-0.0328925	0.00752979979976841	0.242336348127382	0.0405029016516711	0.384398830861171
chr19:53381488-53381989	mWAT	mWAT.Lymphoid cells_T cells	down	-0.0808128	0.0371033537064698	0.00753069758246601	0.136016020389069	0.0405029016516711	0.251023933473385
chr7:125593800-125594301	mWAT	mWAT.Lymphoid cells_T cells	up	0.0186953686777802	0.00578431392831248	0.00753145884749148	0.432074770349985	0.040505427803942	0.581282853973152
chr8:126692195-126692696	mWAT	mWAT.Lymphoid cells_T cells	down	-0.0851289	-0.0257786	0.00753257310929038	0.281582701392012	0.0405082839577424	0.428932252642391
chr12:76898682-76899183	mWAT	mWAT.Lymphoid cells_T cells	down	-0.0691459	-0.038022	0.00753405272312268	0.134248462159864	0.0405131042885638	0.24858174235961
chr1:69595873-69596374	mWAT	mWAT.Lymphoid cells_T cells	up	0.059038767268358	0.0128531855633456	0.0075398023469617	0.613088811716639	0.0405408833579202	0.738097508848705
chr5:148949985-148950486	mWAT	mWAT.Lymphoid cells_T cells	down	-0.0779592	-0.042426	0.00754311879894198	0.104020063073067	0.0405515606093729	0.206043733559349
chr12:100291308-100291809	mWAT	mWAT.Lymphoid cells_T cells	down	-0.0832891	0.00713004209078501	0.00754375118341733	0.780798265439544	0.0405526982005251	0.8618678710406
chr12:21392300-21392801	mWAT	mWAT.Lymphoid cells_T cells	up	0.0590621022297325	0.0240308508768576	0.00754449213062154	0.322214793102048	0.0405535427101719	0.472765469245356
chr11:106554698-106555199	mWAT	mWAT.Lymphoid cells_T cells	up	0.0474520831027951	0.00640419623223269	0.00754487375719455	0.767980546674918	0.0405540248636855	0.85287602486709
chr10:20148033-20148534	mWAT	mWAT.Lymphoid cells_T cells	down	-0.0513605	-0.00958286	0.00754780503674501	0.587102195385322	0.0405635026536633	0.717166673512523
chr13:31558572-31559073	mWAT	mWAT.Lymphoid cells_T cells	up	0.0448776078132076	0.0185121277470468	0.00754992582879891	0.363233249453345	0.0405733306106416	0.51486272827745
chr17:36418314-36418815	mWAT	mWAT.Lymphoid cells_T cells	up	0.0414898185783422	0.0235414790372909	0.00755070008361184	0.139789183319874	0.0405759217908471	0.256190419108579
chr2:166673848-166674349	mWAT	mWAT.Lymphoid cells_T cells	up	0.0195744953418598	0.00734340341044014	0.00755426637780008	0.33209372709917	0.0405903758285461	0.483145448112703
chr10:42056473-42056974	mWAT	mWAT.Lymphoid cells_T cells	up	0.0392511579009978	0.0220059089322835	0.00755930770300785	0.190780284530976	0.0406127511887088	0.322785051967984
chr10:121858125-121858626	mWAT	mWAT.Lymphoid cells_T cells	up	0.0710368072238651	-0.0504852	0.00755999638774894	0.134394586463824	0.0406148804313291	0.248781759775889
chr9:107330745-107331246	mWAT	mWAT.Lymphoid cells_T cells	up	0.0502432403803047	-0.0124358	0.00756187812690825	0.621954914697043	0.0406234187568676	0.745228319902964
chr9:14262425-14262926	mWAT	mWAT.Lymphoid cells_T cells	down	-0.0213723	-0.015993	0.00756414907374184	0.057712310609847	0.0406309048420876	0.134376093174456
chr8:106955124-106955625	mWAT	mWAT.Lymphoid cells_T cells	up	0.0772239525421234	-0.0315345	0.00756977933512284	0.344483056538249	0.0406580036218912	0.495986228228298
chr17:28712787-28713288	mWAT	mWAT.Lymphoid cells_T cells	up	0.05521693339621	0.00494780782596887	0.00757090051036893	0.845837476041854	0.0406624533964597	0.905326471457322
chr7:110110042-110110543	mWAT	mWAT.Lymphoid cells_T cells	down	-0.0683301	0.00237405294951811	0.00757339807492207	0.91502610183307	0.0406680059440288	0.948545217220086
chr1:43997217-43997718	mWAT	mWAT.Lymphoid cells_T cells	down	-0.0528182	-3.76097e-05	0.00757460893482352	0.997572764231637	0.0406729358744468	0.99851436562164
chr9:123335113-123335614	mWAT	mWAT.Lymphoid cells_T cells	down	-0.0719975	0.016019913783557	0.00758002356898438	0.440874278303665	0.0407004373127772	0.589294457744525
chr1:37409594-37410095	mWAT	mWAT.Lymphoid cells_T cells	down	-0.0797626	-0.0205284	0.00758138767737888	0.499514463036763	0.0407061884345116	0.642585751899665
chr10:122800309-122800810	mWAT	mWAT.Lymphoid cells_T cells	up	0.016549715624172	-0.00170005	0.00758204827505299	0.792402545222201	0.0407081619492081	0.869893844599683
chr6:146725477-146725978	mWAT	mWAT.Lymphoid cells_T cells	down	-0.0296648	-0.0195317	0.00758369381361159	0.0621257375959276	0.04071227643078	0.141809481183573
chr8:13992550-13993051	mWAT	mWAT.Lymphoid cells_T cells	up	0.017531797130501	-0.00796269	0.00758616383866803	0.257622204847111	0.0407239627536937	0.40209383127859
chr13:19176736-19177237	mWAT	mWAT.Lymphoid cells_T cells	up	0.0475625119470501	0.000150415487802304	0.00758740577046078	0.994892830804638	0.0407259083814717	0.996911711477177
chr9:65204795-65205296	mWAT	mWAT.Lymphoid cells_T cells	up	0.0338965715506416	-0.0297762	0.00758689576780095	0.0730621480932998	0.0407259083814717	0.159292614040602
chr16:50633713-50634214	mWAT	mWAT.Lymphoid cells_T cells	up	0.0617285045857926	0.0208897318566574	0.00759168898932819	0.395759277879139	0.0407473244347227	0.546481796255177
chr1:135602985-135603486	mWAT	mWAT.Lymphoid cells_T cells	up	0.0687825995676453	-0.00370228	0.00759286509746941	0.909780406757047	0.0407520624970156	0.945449662588743
chr1:173437034-173437535	mWAT	mWAT.Lymphoid cells_T cells	up	0.0213653030080941	0.0114542894084468	0.00759931035413514	0.135327063681282	0.040781928292349	0.250028129546561
chr16:94299118-94299619	mWAT	mWAT.Lymphoid cells_T cells	down	-0.0466082	-0.0268903	0.00760529882347569	0.105199076536411	0.0408109124675369	0.207770098662705
chr9:66991337-66991838	mWAT	mWAT.Lymphoid cells_T cells	down	-0.0847859	-0.00208005	0.00760573894932436	0.927270728047574	0.0408116977620704	0.955979744914123
chr4:132973935-132974436	mWAT	mWAT.Lymphoid cells_T cells	down	-0.0246134	-0.0174763	0.00760660472443506	0.076919276097276	0.0408147669026292	0.165376503132208
chr14:122256187-122256688	mWAT	mWAT.Lymphoid cells_T cells	up	0.076525725020801	-0.0189513	0.00760728372484922	0.641748700928854	0.0408168336676298	0.760383866429281
chr7:28275450-28275951	mWAT	mWAT.Lymphoid cells_T cells	up	0.0767357837197756	0.0193112745227329	0.00760765869594749	0.549406539884499	0.0408172690685785	0.68594591076946
chr3:127825443-127825944	mWAT	mWAT.Lymphoid cells_T cells	down	-0.055164	-0.0272356	0.0076084169850004	0.132070076224675	0.040819760967145	0.245555314109153
chr13:68566841-68567342	mWAT	mWAT.Lymphoid cells_T cells	up	0.0718869347242776	0.00494008030457371	0.00760981300398086	0.865133083980118	0.0408212502482304	0.918089895423017
chr6:87482550-87483051	mWAT	mWAT.Lymphoid cells_T cells	down	-0.0856258	0.0459998041735689	0.00760930340250712	0.0566783090202771	0.0408212502482304	0.132642138350385
chr9:118508961-118509462	mWAT	mWAT.Lymphoid cells_T cells	up	0.05282641473194	-0.0193005	0.00760986997853714	0.423191887401218	0.0408212502482304	0.572991916315814
chr9:21480417-21480918	mWAT	mWAT.Lymphoid cells_T cells	up	0.0653604120933158	-0.0222438	0.00761351255557179	0.390760003187839	0.0408362196287075	0.541717574420281
chr10:53917468-53917969	mWAT	mWAT.Lymphoid cells_T cells	down	-0.0848868	0.0145873044447891	0.00761505232709212	0.56135065311456	0.0408427411750505	0.695774498606951
chr17:31864608-31865109	mWAT	mWAT.Lymphoid cells_T cells	up	0.0502489505158172	0.0114242386664897	0.00761573817368743	0.655784557479499	0.0408432658615724	0.770866898145499
chr18:39012339-39012840	mWAT	mWAT.Lymphoid cells_T cells	up	0.0414258528748666	0.0295725561068733	0.00761655766607234	0.0519550540709095	0.0408460839196818	0.124564403039419
chr13:93312428-93312929	mWAT	mWAT.Lymphoid cells_T cells	down	-0.0779848	-0.0203647	0.00761777880386034	0.46929157053371	0.0408505253882655	0.615557189619408
chr19:31165122-31165623	mWAT	mWAT.Lymphoid cells_T cells	up	0.0606177622147883	-0.0308563	0.00761797398975227	0.306984782063382	0.0408505253882655	0.456567763553138
chr1:86415580-86416081	mWAT	mWAT.Lymphoid cells_T cells	up	0.0233793778804025	-0.00662168	0.00762049429490011	0.475089923112454	0.0408608856900931	0.62071630556152
chr12:105698226-105698727	mWAT	mWAT.Lymphoid cells_T cells	up	0.0795523337538958	-0.0426435	0.00762198824392954	0.27944612934418	0.0408673188031265	0.426588564164092
chr10:21920614-21921115	mWAT	mWAT.Lymphoid cells_T cells	down	-0.0512834	-0.0160943	0.00762249578911822	0.373800891950052	0.0408684627569558	0.525264741128032
chrX:20658116-20658617	mWAT	mWAT.Lymphoid cells_T cells	up	0.0202348613908961	0.00366794609594898	0.00762348068162901	0.659563133101798	0.04087216584966	0.773828734633129
chr9:108235362-108235863	mWAT	mWAT.Lymphoid cells_T cells	up	0.0784248512575219	-0.0376412	0.00762474021434845	0.313107854068513	0.0408773410426389	0.463032179432069
chr16:55819165-55819666	mWAT	mWAT.Lymphoid cells_T cells	up	0.0217593889292438	0.0049515687906739	0.00762578820084513	0.584844884694461	0.0408792412654333	0.71534022761838
chr7:66654695-66655196	mWAT	mWAT.Lymphoid cells_T cells	up	0.0724860300326635	-0.0383465	0.00762547777204042	0.286147396396811	0.0408792412654333	0.433915773525294
chr9:60939499-60940000	mWAT	mWAT.Lymphoid cells_T cells	down	-0.0834885	-0.0292403	0.00762758446848222	0.377672566374203	0.0408812004360426	0.529179661864658
chr2:151552065-151552566	mWAT	mWAT.Lymphoid cells_T cells	down	-0.0717165	0.0358763777598269	0.0076311946770259	0.110275293907523	0.0408939351875358	0.215034008010535
chr4:134495154-134495655	mWAT	mWAT.Lymphoid cells_T cells	up	0.0170997434586339	0.00364556308217528	0.00763136797104535	0.577755871117523	0.0408939351875358	0.709649865196899
chr10:127281213-127281714	mWAT	mWAT.Lymphoid cells_T cells	up	0.0539519182876852	0.0288738110125107	0.00763292381100533	0.193781177804634	0.0409006946953612	0.326520955536657
chr10:130315801-130316302	mWAT	mWAT.Lymphoid cells_T cells	up	0.0613810536744431	-0.0527479	0.00763495658657143	0.0609592797929442	0.0409068535596008	0.139868547861528
chr6:71266093-71266594	mWAT	mWAT.Lymphoid cells_T cells	up	0.078953075357244	-0.0480302	0.00763490132379569	0.181154912387071	0.0409068535596008	0.310458937914061
chr7:128251808-128252309	mWAT	mWAT.Lymphoid cells_T cells	down	-0.0746055	-0.0248448	0.00763490321655203	0.349322466152572	0.0409068535596008	0.500832654092483
chr1:64946584-64947085	mWAT	mWAT.Lymphoid cells_T cells	up	0.0620483524162721	0.0426515238394034	0.00763535561045293	0.0723596676631547	0.0409074137333835	0.158190550050833
chr12:85490315-85490816	mWAT	mWAT.Lymphoid cells_T cells	down	-0.0764713	0.0450100817317053	0.00763591614318076	0.0866374788120604	0.0409088391353022	0.180428832645436
chr18:90523256-90523757	mWAT	mWAT.Lymphoid cells_T cells	up	0.0769820293826833	0.0452008794759839	0.00763741888215492	0.205035468705449	0.0409152747527071	0.340218791705967
chr4:128687277-128687778	mWAT	mWAT.Lymphoid cells_T cells	up	0.0724244429856073	-0.0644022	0.00763770645191552	0.0789423061383681	0.0409152747527071	0.168588406956753
chr7:139958747-139959248	mWAT	mWAT.Lymphoid cells_T cells	up	0.0629662819761774	-0.0434687	0.00764049784346898	0.140746475444892	0.0409286499602446	0.257452352042315
chr11:113562269-113562770	mWAT	mWAT.Lymphoid cells_T cells	down	-0.0836169	0.00325708445068595	0.00764242123989574	0.906395069354179	0.0409291876182955	0.943406586182035
chr13:73696477-73696978	mWAT	mWAT.Lymphoid cells_T cells	down	-0.0811438	-0.0492496	0.00764293450471993	0.0798403941348244	0.0409291876182955	0.170009777470862
chr13:73847386-73847887	mWAT	mWAT.Lymphoid cells_T cells	down	-0.0399061	2.16979495673629e-05	0.0076426538597061	0.99915312681384	0.0409291876182955	0.999508496835147
chr17:48483351-48483852	mWAT	mWAT.Lymphoid cells_T cells	up	0.0785447883543953	-0.00716054	0.00764295523982639	0.860134898826155	0.0409291876182955	0.91493146813222
chr5:143520367-143520868	mWAT	mWAT.Lymphoid cells_T cells	up	0.034735859287376	-0.00305151	0.00764289293621009	0.842348326534708	0.0409291876182955	0.90323220298523
chr9:77706481-77706982	mWAT	mWAT.Lymphoid cells_T cells	up	0.0748206056178474	0.0166442863187998	0.00764127940485187	0.656033259237219	0.0409291876182955	0.771054869814843
chr5:37067841-37068342	mWAT	mWAT.Lymphoid cells_T cells	up	0.0281367805731779	0.00646618518355737	0.00764504574346035	0.561318997081359	0.0409356484963777	0.695753885189944
chr4:142004719-142005220	mWAT	mWAT.Lymphoid cells_T cells	up	0.0677104673791007	0.0222086378163643	0.00764900298877581	0.416517981093328	0.0409505240170633	0.566728485352534
chr2:94071303-94071804	mWAT	mWAT.Lymphoid cells_T cells	up	0.0805452716437907	-0.0397382	0.00765342296459242	0.319188904976993	0.0409694505566356	0.469585541075487
chr12:35713030-35713531	mWAT	mWAT.Lymphoid cells_T cells	down	-0.0691033	-0.00750251	0.00765539164392153	0.723970316169318	0.0409768310557659	0.82136213826184
chr18:42230713-42231214	mWAT	mWAT.Lymphoid cells_T cells	up	0.0774637456904548	0.00979886806600202	0.00765525178372244	0.759738286523471	0.0409768310557659	0.846918770059442
chr7:144454818-144455319	mWAT	mWAT.Lymphoid cells_T cells	up	0.0768340886222357	0.0333751543093311	0.00765672433919354	0.306508271243506	0.0409823854416309	0.456044598462041
chr13:59762006-59762507	mWAT	mWAT.Lymphoid cells_T cells	up	0.0583701464626561	-0.00708908	0.00765739634871879	0.786729893902706	0.0409832472558054	0.865958920204552
chr3:95197301-95197802	mWAT	mWAT.Lymphoid cells_T cells	up	0.058746732405706	0.00227288075541426	0.00765806409035867	0.93317515809284	0.0409848190200888	0.959660852594986
chr11:77868426-77868927	mWAT	mWAT.Lymphoid cells_T cells	up	0.0545823738564165	-0.0338648	0.00765845637769247	0.12410746521832	0.0409853395129164	0.234504364162112
chr13:113009635-113010136	mWAT	mWAT.Lymphoid cells_T cells	up	0.0771790279040287	-0.0160631	0.00765999681157937	0.624926401521505	0.0409908087807493	0.747741413481059
chr19:59320645-59321146	mWAT	mWAT.Lymphoid cells_T cells	down	-0.0743814	-0.0277008	0.00766006850046971	0.257381138604262	0.0409908087807493	0.401816897751558
chr7:140333428-140333929	mWAT	mWAT.Lymphoid cells_T cells	up	0.0546039801665887	0.0123110989720445	0.00766121483628843	0.568561354003224	0.0409937848635512	0.702006080964704
chr19:33094796-33095297	mWAT	mWAT.Lymphoid cells_T cells	down	-0.0771615	-0.0170023	0.00766239459753161	0.50722672139795	0.0409972857516779	0.649409893580458
chr7:42462859-42463360	mWAT	mWAT.Lymphoid cells_T cells	down	-0.0983318	0.0175467038465372	0.0076624593447686	0.545715198143293	0.0409972857516779	0.682828557082203
chr14:60736486-60736987	mWAT	mWAT.Lymphoid cells_T cells	up	0.0177498161954273	0.00715426261697799	0.00766301392147081	0.272827493205138	0.0409986739049829	0.419250336844408
chr4:118414603-118415104	mWAT	mWAT.Lymphoid cells_T cells	up	0.075703589680855	-0.0310684	0.00766720219251512	0.293854964278335	0.0410163429674914	0.442344302190147
chr2:6598370-6598871	mWAT	mWAT.Lymphoid cells_T cells	down	-0.0451112	0.0282843980419937	0.00766774008008523	0.053221295380019	0.0410176408966568	0.126766582132395
chr10:116481885-116482386	mWAT	mWAT.Lymphoid cells_T cells	up	0.0562026804972339	0.00852045662609343	0.00766890620829391	0.720497224539931	0.0410222992931757	0.818771613027718
chr2:65342048-65342549	mWAT	mWAT.Lymphoid cells_T cells	up	0.0217192348077669	-0.0152659	0.00767168632379959	0.0817513912130676	0.0410292712504174	0.172965469540153
chr7:81934784-81935285	mWAT	mWAT.Lymphoid cells_T cells	up	0.0394291545154676	0.0185326182461551	0.00767148026390634	0.24819841181632	0.0410292712504174	0.391204808168053
chr1:161653792-161654293	mWAT	mWAT.Lymphoid cells_T cells	up	0.0595341931966943	-0.00509645	0.00767250742677394	0.82288472528906	0.0410294016858698	0.89049318200922
chr7:125621625-125622126	mWAT	mWAT.Lymphoid cells_T cells	down	-0.026964	-0.020026	0.00767259676208645	0.054467094740703	0.0410294016858698	0.128913685678076
chr5:113830192-113830693	mWAT	mWAT.Lymphoid cells_T cells	up	0.0172577655193874	0.00586818273646012	0.007673683584066	0.395436654804184	0.0410336339401547	0.546148645517509
chr3:52992150-52992651	mWAT	mWAT.Lymphoid cells_T cells	down	-0.0904351	0.00584275430392722	0.00767476028175107	0.833317587341535	0.0410362322012353	0.897455714383373
chr1:118446452-118446953	mWAT	mWAT.Lymphoid cells_T cells	down	-0.0764238	-0.0218501	0.00767576928495199	0.443628911941703	0.0410389782421835	0.591956902756894
chr15:35517766-35518267	mWAT	mWAT.Lymphoid cells_T cells	down	-0.0646046	-0.00386016	0.00767586469475989	0.850950514312716	0.0410389782421835	0.908682651871705
chr3:103495728-103496229	mWAT	mWAT.Lymphoid cells_T cells	up	0.0518738734642373	-0.0205037	0.00767625715731686	0.434029758845369	0.0410394970666619	0.583046097098826
chr13:43262402-43262903	mWAT	mWAT.Lymphoid cells_T cells	down	-0.0420509	0.00415859296671137	0.00767856260578214	0.785687372707446	0.041047621984266	0.865222741872824
chr11:32028574-32029075	mWAT	mWAT.Lymphoid cells_T cells	down	-0.0599543	-0.0421791	0.00767954494394139	0.0614719718238651	0.0410507551378502	0.140728784657927
chr2:120938905-120939406	mWAT	mWAT.Lymphoid cells_T cells	up	0.0395255401013735	-0.000912047	0.00768154988060232	0.954424666622107	0.0410551533669403	0.973012386844395
chr3:89182882-89183383	mWAT	mWAT.Lymphoid cells_T cells	up	0.0179049331447299	0.000990175923155528	0.00768141629223936	0.897020957665014	0.0410551533669403	0.937538421435895
chr9:48790496-48790997	mWAT	mWAT.Lymphoid cells_T cells	up	0.0712013680089181	0.00706829069225632	0.00768133622172459	0.793583805249888	0.0410551533669403	0.870708971888384
chr7:27859210-27859711	mWAT	mWAT.Lymphoid cells_T cells	down	-0.0489937	-0.0114329	0.0076829719271536	0.493946991612794	0.0410580147788545	0.637578660517418
chr1:165710783-165711284	mWAT	mWAT.Lymphoid cells_T cells	down	-0.0434751	-0.00149545	0.00768634152739424	0.91656572281209	0.0410712821102605	0.949462851947689
chr4:155351618-155352119	mWAT	mWAT.Lymphoid cells_T cells	up	0.0498514290013374	0.0278435661388475	0.00768731425710067	0.172059155832653	0.0410748998795304	0.298795097318088
chrX:75036695-75037196	mWAT	mWAT.Lymphoid cells_T cells	up	0.057542257452431	0.027438686815638	0.0076886093914595	0.261450655558222	0.0410770802031679	0.406557291224557
chr18:46736842-46737343	mWAT	mWAT.Lymphoid cells_T cells	up	0.058829349497163	0.0248558219769784	0.00769101589119805	0.300923447143286	0.0410867768640767	0.449976140774698
chr14:59193880-59194381	mWAT	mWAT.Lymphoid cells_T cells	down	-0.091603	-0.0356694	0.0076952536382465	0.223117856709977	0.0411078348362979	0.362147130036531
chr18:77744550-77745051	mWAT	mWAT.Lymphoid cells_T cells	down	-0.0756213	0.00938553466168781	0.00769591097353879	0.691693419092724	0.0411097654626648	0.797321199971605
chr4:45794685-45795186	mWAT	mWAT.Lymphoid cells_T cells	down	-0.0737149	-0.00978241	0.00769867050882805	0.695433365790968	0.0411229249719451	0.800128878700649
chr12:79772554-79773055	mWAT	mWAT.Lymphoid cells_T cells	down	-0.0731141	-0.0261723	0.00770266805428444	0.300720380345902	0.0411418932582964	0.449783845615177
chr6:127379434-127379935	mWAT	mWAT.Lymphoid cells_T cells	down	-0.0390125	0.000290999065666379	0.00770281390284219	0.982569094109854	0.0411418932582964	0.989841236815109
chr10:120063448-120063949	mWAT	mWAT.Lymphoid cells_T cells	up	0.0690689670729749	-0.00103502	0.00770475788988275	0.974095113935561	0.0411476157460717	0.984778111197067
chr14:87421697-87422198	mWAT	mWAT.Lymphoid cells_T cells	up	0.0533071940657401	0.0181651652345703	0.00770477390105542	0.432364391053995	0.0411476157460717	0.581585054238092
chr13:55422104-55422605	mWAT	mWAT.Lymphoid cells_T cells	down	-0.0494607	-0.00579039	0.00770906169786494	0.762896587299832	0.0411689321855996	0.849183430274796
chr2:121125366-121125867	mWAT	mWAT.Lymphoid cells_T cells	up	0.055421724622406	-0.0189112	0.00770984975284023	0.382602762788566	0.0411714419547062	0.533960323498714
chr2:59936289-59936790	mWAT	mWAT.Lymphoid cells_T cells	down	-0.0906837	0.00916187042183604	0.00771012440757628	0.727003648890204	0.0411714419547062	0.823646551864566
chr12:77523953-77524454	mWAT	mWAT.Lymphoid cells_T cells	down	-0.0929586	-0.0752699	0.00771161051823477	0.054684102752091	0.0411746294862072	0.129303935082808
chr12:8912895-8913396	mWAT	mWAT.Lymphoid cells_T cells	up	0.05783677069123	-0.00325309	0.00771157801274287	0.902754133786797	0.0411746294862072	0.941260180167905
chr5:123061264-123061765	mWAT	mWAT.Lymphoid cells_T cells	down	-0.0750116	0.00777568858565288	0.00771160267109744	0.743992150753437	0.0411746294862072	0.835771563281746
chr16:93152202-93152703	mWAT	mWAT.Lymphoid cells_T cells	down	-0.0684553	-0.0321148	0.00771624216044151	0.204186568629975	0.0411946092941937	0.339219432676053
chr8:33720212-33720713	mWAT	mWAT.Lymphoid cells_T cells	up	0.0754163826863938	-0.00654732	0.00771731102003056	0.830878191213971	0.0411971491480846	0.895788839806308
chr11:50130651-50131152	mWAT	mWAT.Lymphoid cells_T cells	up	0.0187972430607107	0.00225331157608092	0.00771927671471099	0.758484646493612	0.0412045476495583	0.846008726254689
chr9:86485823-86486324	mWAT	mWAT.Lymphoid cells_T cells	up	0.0423441125983243	0.00354556934162858	0.00772064412856513	0.853730252510653	0.0412065825060727	0.910596735437457
chr2:25240670-25241171	mWAT	mWAT.Lymphoid cells_T cells	down	-0.0276133	-0.0201779	0.00772285942831501	0.0688979616324163	0.0412093487770863	0.152627019899419
chr9:61244067-61244568	mWAT	mWAT.Lymphoid cells_T cells	down	-0.096371	-0.0046711	0.00773148957004731	0.868735433679006	0.0412458935519137	0.920336588621916
chr2:140057511-140058012	mWAT	mWAT.Lymphoid cells_T cells	up	0.0559899192764207	-0.00223468	0.00773229617403603	0.928631485979366	0.0412470286423753	0.956794374869513
chr11:32134516-32135017	mWAT	mWAT.Lymphoid cells_T cells	down	-0.0738867	-0.00992322	0.00773437565210133	0.68791213113133	0.0412549530348108	0.794557402345685
chr1:24718876-24719377	mWAT	mWAT.Lymphoid cells_T cells	down	-0.0728403	-0.025709	0.00773523517666216	0.278678849208965	0.0412563695105411	0.425736623386571
chr7:128102572-128103073	mWAT	mWAT.Lymphoid cells_T cells	down	-0.0698342	-0.001647	0.0077357490989846	0.94387617038963	0.0412575265225455	0.966237959648546
chr6:83027733-83028234	mWAT	mWAT.Lymphoid cells_T cells	up	0.039402859112319	0.00550016214939217	0.00773673599731247	0.758688802345732	0.0412612058996719	0.846144119754897
chr4:136015208-136015709	mWAT	mWAT.Lymphoid cells_T cells	up	0.0498865562664088	0.0153888090112109	0.00774040509513423	0.455228681699029	0.0412776044148122	0.602665110158537
chr12:79808742-79809243	mWAT	mWAT.Lymphoid cells_T cells	down	-0.0774655	-0.0118133	0.00774331560177472	0.662030807397728	0.0412899553495831	0.775611383927273
chr7:30833464-30833965	mWAT	mWAT.Lymphoid cells_T cells	up	0.0684591928253045	-0.0158076	0.00774682082398483	0.591552953308684	0.0413054753675568	0.720817786636632
chr10:117977250-117977751	mWAT	mWAT.Lymphoid cells_T cells	down	-0.061368	-0.00510082	0.00774789412721627	0.83409084237445	0.0413069252970041	0.898016970146044
chr9:107777334-107777835	mWAT	mWAT.Lymphoid cells_T cells	up	0.0604680884946865	0.00644763302371869	0.00774798480012695	0.818010050031545	0.0413069252970041	0.887252665943115
chr11:22760808-22761309	mWAT	mWAT.Lymphoid cells_T cells	down	-0.0955486	-0.0489491	0.00775073491754147	0.220500908116806	0.0413188355421934	0.358969028661821
chr7:45599091-45599592	mWAT	mWAT.Lymphoid cells_T cells	down	-0.0916064	-0.0581352	0.00775081368428871	0.0503569153426481	0.0413188355421934	0.121873582222799
chr9:21440321-21440822	mWAT	mWAT.Lymphoid cells_T cells	down	-0.0442977	-0.00468184	0.00775356323764395	0.787934993685055	0.0413303210869507	0.866811481526648
chr6:8259056-8259557	mWAT	mWAT.Lymphoid cells_T cells	up	0.0157289652427222	0.0070614014062929	0.00775467956380664	0.249937070991241	0.0413346855822612	0.393165669075455
chr14:47472298-47472799	mWAT	mWAT.Lymphoid cells_T cells	down	-0.0221027	0.0146467586527604	0.00775559441046684	0.0889448536549061	0.041334803925311	0.183897026046022
chr19:6355762-6356263	mWAT	mWAT.Lymphoid cells_T cells	down	-0.0597685	-0.019373	0.00775523149094231	0.382122345416884	0.041334803925311	0.53353217100594
chr7:80350753-80351254	mWAT	mWAT.Lymphoid cells_T cells	down	-0.0849834	0.00977595804910337	0.0077554075353522	0.698724026517779	0.041334803925311	0.802533070350082
chr12:107089596-107090097	mWAT	mWAT.Lymphoid cells_T cells	down	-0.0681659	0.0144924196792082	0.00775817878895912	0.55764399532663	0.0413469915216996	0.692797074668211
chr5:93278622-93279123	mWAT	mWAT.Lymphoid cells_T cells	up	0.0773303594650022	0.00648682309891201	0.00775877255869933	0.845982367889457	0.0413485696976788	0.905408832565784
chr17:84436729-84437230	mWAT	mWAT.Lymphoid cells_T cells	down	-0.0499188	0.0178474390576723	0.00776074624075645	0.36757280738979	0.0413527423678955	0.519092323997588
chr7:144526648-144527149	mWAT	mWAT.Lymphoid cells_T cells	down	-0.0693191	0.0156134182232718	0.00776040791236999	0.473938778175141	0.0413527423678955	0.619680996804907
chr7:16842012-16842513	mWAT	mWAT.Lymphoid cells_T cells	up	0.0184469061012093	0.00484895964761072	0.00776046164061071	0.513737415574258	0.0413527423678955	0.655309839774508
chr6:146901296-146901797	mWAT	mWAT.Lymphoid cells_T cells	up	0.0593165390278684	-0.00850566	0.00776143664687683	0.755396314763805	0.0413537644226403	0.843913767556581
chr1:164460808-164461309	mWAT	mWAT.Lymphoid cells_T cells	down	-0.0714906	-0.0315686	0.00776341685430495	0.145679244323501	0.0413622130308482	0.264034721031901
chr4:129844655-129845156	mWAT	mWAT.Lymphoid cells_T cells	down	-0.0734311	0.00401079870561749	0.00776574731428479	0.866003180604228	0.04136753796221	0.918690424992388
chr6:42348902-42349403	mWAT	mWAT.Lymphoid cells_T cells	up	0.0192947013330858	0.0104380239751162	0.00776561340857931	0.165527404837408	0.04136753796221	0.290267941089929
chr15:9189754-9190255	mWAT	mWAT.Lymphoid cells_T cells	down	-0.0679781	0.0356268567062603	0.00776781994930217	0.0684517250197276	0.0413745643080081	0.151937761420933
chr9:45228005-45228506	mWAT	mWAT.Lymphoid cells_T cells	down	-0.060746	-0.00538886	0.007768454984361	0.800514381502634	0.0413763603066276	0.875422982182168
chr2:38533211-38533712	mWAT	mWAT.Lymphoid cells_T cells	up	0.0615640420100684	0.0232583920813897	0.0077692236829098	0.371982243219426	0.0413773919335408	0.523450458504419
chr6:124740777-124741278	mWAT	mWAT.Lymphoid cells_T cells	up	0.016453967920587	-0.00168656	0.00776924438297756	0.798627143583945	0.0413773919335408	0.874095407743173
chr8:116484050-116484551	mWAT	mWAT.Lymphoid cells_T cells	down	-0.0560683	-0.0203318	0.00777081106095041	0.286513455428874	0.0413825627142954	0.434285330008459
chr9:41073443-41073944	mWAT	mWAT.Lymphoid cells_T cells	up	0.0167136060104043	0.00567614129715072	0.0077718350607111	0.384519218831734	0.0413864293695659	0.535762982103336
chr15:89099727-89100228	mWAT	mWAT.Lymphoid cells_T cells	up	0.0540466175163621	0.019197786544593	0.007774363040223	0.421759801615272	0.0413967175752884	0.571727164792692
chr3:127705364-127705865	mWAT	mWAT.Lymphoid cells_T cells	down	-0.045075	-0.0126583	0.00777654332639235	0.41813471426126	0.0414060781605211	0.568238131084754
chr11:79530337-79530838	mWAT	mWAT.Lymphoid cells_T cells	up	0.01997528668176	0.00987949447897691	0.007777062362174	0.165877121921373	0.0414063294967227	0.290755371408488
chr10:13641656-13642157	mWAT	mWAT.Lymphoid cells_T cells	down	-0.0691374	-0.043686	0.00777823876576891	0.05327758631442	0.041409115954229	0.126848265302871
chr12:33376414-33376915	mWAT	mWAT.Lymphoid cells_T cells	up	0.0632014000713123	0.0344947681469443	0.00778341362198323	0.213322487513259	0.0414274426643167	0.350217253274955
chr3:35770307-35770808	mWAT	mWAT.Lymphoid cells_T cells	down	-0.0492075	-0.0217701	0.00778591597187879	0.239974009498331	0.0414375861995808	0.3817675895134
chr17:18976934-18977435	mWAT	mWAT.Lymphoid cells_T cells	up	0.0610526787372569	-0.0325793	0.00778765372857026	0.304107488307623	0.0414415421287054	0.453404926865772
chr9:123820495-123820996	mWAT	mWAT.Lymphoid cells_T cells	up	0.0473920574585445	0.0357859528452356	0.00778731143517544	0.0883546102794541	0.0414415421287054	0.183019436832953
chrX:107092550-107093051	mWAT	mWAT.Lymphoid cells_T cells	up	0.0397805317286684	0.0239663484895422	0.00778815085413059	0.1296190869245	0.0414415421287054	0.242129228251479
chr15:79128191-79128692	mWAT	mWAT.Lymphoid cells_T cells	down	-0.071621	0.00119981848308475	0.00778845838398796	0.964017880806572	0.0414415911516332	0.978914622130108
chr11:22901322-22901823	mWAT	mWAT.Lymphoid cells_T cells	down	-0.0663127	-0.000915713	0.00778947988371305	0.962202000523622	0.0414446037802167	0.977885562285028
chr16:22546666-22547167	mWAT	mWAT.Lymphoid cells_T cells	down	-0.0637611	-0.00084676	0.00779051221666204	0.966454451318506	0.0414477567352555	0.98029249668337
chr11:106756940-106757441	mWAT	mWAT.Lymphoid cells_T cells	down	-0.0710991	-0.0338267	0.00779261992464501	0.132066457025554	0.0414557949945175	0.245551871472607
chr1:131527282-131527783	mWAT	mWAT.Lymphoid cells_T cells	up	0.0157061489412991	0.00959480885030973	0.00779334285616284	0.122088774319295	0.0414575153962647	0.231663661893539
chr10:12380225-12380726	mWAT	mWAT.Lymphoid cells_T cells	down	-0.0844108	-0.0185937	0.00779356748911914	0.485175588456787	0.0414575153962647	0.629855921026839
chr7:127607097-127607598	mWAT	mWAT.Lymphoid cells_T cells	down	-0.0571542	-0.0325736	0.00779503375301303	0.103897651893937	0.0414606975611097	0.205862903193536
chr2:167988203-167988704	mWAT	mWAT.Lymphoid cells_T cells	down	-0.077788	-0.0124742	0.00779574347838917	0.605854499208591	0.0414621235482355	0.732390293177328
chrX:37172954-37173455	mWAT	mWAT.Lymphoid cells_T cells	up	0.0682919790578163	0.0352591343611754	0.00779619724732186	0.201953210757551	0.0414621235482355	0.336483978340864
chr11:71726843-71727344	mWAT	mWAT.Lymphoid cells_T cells	up	0.0673383712069317	0.0264915746754425	0.00779677826394155	0.336184662180793	0.0414636261722009	0.487465303851861
chr14:106022709-106023210	mWAT	mWAT.Lymphoid cells_T cells	up	0.0696240416359238	-0.0291258	0.00779916112268285	0.284346959692904	0.0414715354963007	0.431921795413382
chr18:80237936-80238437	mWAT	mWAT.Lymphoid cells_T cells	up	0.0764770186296561	-0.0302159	0.00779965407440498	0.376724402094659	0.0414725692684755	0.52823474095047
chr16:10664145-10664646	mWAT	mWAT.Lymphoid cells_T cells	up	0.030664884573633	0.00352727446645349	0.00780073249355021	0.784501582511786	0.04147512846521	0.864444565676264
chr3:108911533-108912034	mWAT	mWAT.Lymphoid cells_T cells	up	0.016621977407617	0.00254873214810709	0.0078006377310708	0.702488313559055	0.04147512846521	0.805243553918994
chr4:109506190-109506691	mWAT	mWAT.Lymphoid cells_T cells	up	0.0765270740250069	0.0191181861927024	0.00780424180577779	0.58772354676984	0.0414905966660613	0.717654325684712
chr12:33273173-33273674	mWAT	mWAT.Lymphoid cells_T cells	down	-0.0796112	0.0184513653797822	0.0078066754914433	0.520103375819133	0.0415003729496526	0.660961832188691
chr11:77787637-77788138	mWAT	mWAT.Lymphoid cells_T cells	down	-0.081004	-0.0404578	0.00780761548211896	0.107990892195196	0.0415024951364788	0.211777277195464
chr7:78730394-78730895	mWAT	mWAT.Lymphoid cells_T cells	down	-0.0799406	0.0236181689798182	0.00780767220876155	0.336988126088222	0.0415024951364788	0.488328434277331
chr1:89454442-89454943	mWAT	mWAT.Lymphoid cells_T cells	up	0.0674895925116617	0.0359638718809025	0.0078099145961656	0.180090848953505	0.0415112379809509	0.309114346936059
chr7:97539541-97540042	mWAT	mWAT.Lymphoid cells_T cells	up	0.0746384591577062	-0.0158031	0.00781122173575969	0.608979245076879	0.0415150088410844	0.734938978733162
chr2:118922786-118923287	mWAT	mWAT.Lymphoid cells_T cells	up	0.0590285400093803	-0.031042	0.00781194344738978	0.309349104697546	0.0415172562004856	0.459022643705725
chr19:26731069-26731570	mWAT	mWAT.Lymphoid cells_T cells	down	-0.0658721	-0.00318244	0.00781238230774637	0.890304629547612	0.0415180002076324	0.933428970018832
chr3:37181552-37182053	mWAT	mWAT.Lymphoid cells_T cells	down	-0.0620166	-0.0132116	0.0078136934629666	0.569753134853464	0.041523379690463	0.703037828746419
chr5:72796262-72796763	mWAT	mWAT.Lymphoid cells_T cells	down	-0.0495354	-0.0391159	0.00781443360234185	0.0561313481449101	0.0415257243963785	0.131766106012279
chr1:69746543-69747044	mWAT	mWAT.Lymphoid cells_T cells	down	-0.0651981	-0.0277348	0.00781692525060505	0.227770432844653	0.0415346765761596	0.367739537090913
chr10:45103165-45103666	mWAT	mWAT.Lymphoid cells_T cells	down	-0.0616996	-0.00601713	0.00781701521101435	0.777070866751944	0.0415346765761596	0.859269202711528
chr15:100405403-100405904	mWAT	mWAT.Lymphoid cells_T cells	up	0.0654915388759003	0.0145351425340457	0.00781661789944404	0.54085773284307	0.0415346765761596	0.67872122965977
chr1:23840685-23841186	mWAT	mWAT.Lymphoid cells_T cells	down	-0.0630486	0.0294277639296092	0.00782000364589595	0.138208358926135	0.0415417672396996	0.254047354353965
chr2:164744897-164745398	mWAT	mWAT.Lymphoid cells_T cells	up	0.0431445011660331	0.0131342721666702	0.00782114109971236	0.471775255132789	0.0415417672396996	0.617776682275272
chr4:127005014-127005515	mWAT	mWAT.Lymphoid cells_T cells	down	-0.087167	0.00948964644810052	0.00782155008609227	0.730357941530823	0.0415417672396996	0.826032049057047
chr7:73704236-73704737	mWAT	mWAT.Lymphoid cells_T cells	down	-0.0383167	-0.030923	0.00782063781522065	0.0536841857636979	0.0415417672396996	0.127569273313742
chr7:99427027-99427528	mWAT	mWAT.Lymphoid cells_T cells	up	0.0700846142593986	0.0210063036620768	0.00782213726686419	0.43731574991063	0.0415417672396996	0.586139171022611
chr1:13295089-13295590	mWAT	mWAT.Lymphoid cells_T cells	up	0.0247555127809941	0.01011033588857	0.00782885767354622	0.330812134079721	0.0415705699217832	0.481797366875856
chr14:62843163-62843664	mWAT	mWAT.Lymphoid cells_T cells	up	0.0518958638263459	0.0348844985001214	0.00782980698293976	0.114898525861333	0.0415740215745911	0.221582494594284
chr3:138834938-138835439	mWAT	mWAT.Lymphoid cells_T cells	down	-0.0857635	-0.0403479	0.00783011668468584	0.25862924904482	0.0415740769608312	0.403244270565089
chr11:106704655-106705156	mWAT	mWAT.Lymphoid cells_T cells	down	-0.060647	-0.00660648	0.0078314441482251	0.731750576062122	0.0415785036119911	0.827048242430685
chr17:56178782-56179283	mWAT	mWAT.Lymphoid cells_T cells	down	-0.0810931	0.0387823075807546	0.00783196603741991	0.129370979762401	0.0415785036119911	0.241786059015649
chr2:73495756-73496257	mWAT	mWAT.Lymphoid cells_T cells	down	-0.0231863	-0.0056895	0.00783236995997116	0.511617339377182	0.0415785036119911	0.653369285906282
chr3:115615857-115616358	mWAT	mWAT.Lymphoid cells_T cells	down	-0.0639542	-0.0402543	0.00783498993497069	0.0886312445218349	0.0415887111432944	0.183412016746487
chr9:35175272-35175773	mWAT	mWAT.Lymphoid cells_T cells	up	0.0195289556365373	-0.00115461	0.00783526791374984	0.886429061057851	0.0415887111432944	0.931140020682737
chr9:65560919-65561420	mWAT	mWAT.Lymphoid cells_T cells	up	0.0541293477131651	0.0328024559805189	0.00783671166146569	0.104898578380959	0.0415947851063115	0.207349289425377
chr17:33982106-33982607	mWAT	mWAT.Lymphoid cells_T cells	up	0.020081632137788	0.0151103058778069	0.00783754596294523	0.0872828757329731	0.0415976239810661	0.181340669584128
chr7:34656011-34656512	mWAT	mWAT.Lymphoid cells_T cells	down	-0.0853446	0.0280866223666641	0.0078383208883041	0.276894221490571	0.0415985582656414	0.423825904724951
chr2:180902024-180902525	mWAT	mWAT.Lymphoid cells_T cells	down	-0.0638853	-0.0140555	0.00784164727893288	0.490977294156137	0.0416146218701454	0.634878049627968
chr8:123252744-123253245	mWAT	mWAT.Lymphoid cells_T cells	down	-0.0509479	-0.0059143	0.00784216962201792	0.746840288740559	0.0416158040931884	0.837764223732536
chr1:39696288-39696789	mWAT	mWAT.Lymphoid cells_T cells	down	-0.0574596	0.00055405639110209	0.00784643355801139	0.976654700888592	0.0416304799683698	0.986389508590092
chr10:95390813-95391314	mWAT	mWAT.Lymphoid cells_T cells	up	0.0792908923812738	-0.0217308	0.00784620099195832	0.599974713478945	0.0416304799683698	0.727477661743915
chr1:86748793-86749294	mWAT	mWAT.Lymphoid cells_T cells	up	0.0783011143073765	0.014708402938821	0.00784700899755487	0.711080201582245	0.0416319430156709	0.811803220224867
chr1:180384516-180385017	mWAT	mWAT.Lymphoid cells_T cells	down	-0.0366011	0.00747783673326467	0.00785267297606866	0.599632095111355	0.0416524484341163	0.727190671223738
chr5:85771310-85771811	mWAT	mWAT.Lymphoid cells_T cells	up	0.0707259027458787	0.0569016587064118	0.00785570662066311	0.0603886540855389	0.0416656285329054	0.13888776297087
chr8:122896269-122896770	mWAT	mWAT.Lymphoid cells_T cells	down	-0.0667732	-0.00635908	0.00785575765943836	0.786271574307589	0.0416656285329054	0.865580096818035
chr12:17114527-17115028	mWAT	mWAT.Lymphoid cells_T cells	down	-0.0596945	-0.0245412	0.00785699265795679	0.248063951481957	0.0416674062247773	0.391054992078828
chr18:20950023-20950524	mWAT	mWAT.Lymphoid cells_T cells	down	-0.0757066	-0.00588269	0.00785669456187516	0.813060948976519	0.0416674062247773	0.884007865052713
chr1:73942206-73942707	mWAT	mWAT.Lymphoid cells_T cells	down	-0.0710683	-0.00317224	0.00785771855536297	0.899050419954644	0.0416696650738247	0.938913593739733
chr1:64978312-64978813	mWAT	mWAT.Lymphoid cells_T cells	up	0.0574101373640682	0.0170912970411635	0.00786028851275786	0.585471826277085	0.0416801114442055	0.71586754416498
chr1:181258098-181258599	mWAT	mWAT.Lymphoid cells_T cells	up	0.038492429658359	0.00143312370467671	0.00786081503672205	0.926836996607319	0.0416813123886925	0.95570390800831
chr3:136556462-136556963	mWAT	mWAT.Lymphoid cells_T cells	up	0.0314063501170237	0.0233437168757733	0.00786183945669628	0.0695094096444929	0.04168515319257	0.153649611923878
chr8:81735585-81736086	mWAT	mWAT.Lymphoid cells_T cells	down	-0.0227126	-0.0175909	0.00786258436089714	0.053382710590988	0.0416875117074581	0.127031062898333
chr2:118687753-118688254	mWAT	mWAT.Lymphoid cells_T cells	up	0.0761446671656537	-0.0260103	0.00786451570366561	0.493571779855162	0.0416961603130227	0.637218681008898
chr2:84723860-84724361	mWAT	mWAT.Lymphoid cells_T cells	up	0.0493084044639641	0.00470371780382344	0.00786567352017958	0.821688248109018	0.0417007073265011	0.889724312437306
chr9:66349068-66349569	mWAT	mWAT.Lymphoid cells_T cells	up	0.0452466049335809	-0.0127322	0.00786621214216196	0.560247458840939	0.0417019713923391	0.694902075875415
chr18:79589049-79589550	mWAT	mWAT.Lymphoid cells_T cells	up	0.039419377879032	0.009069181130624	0.00786940261064626	0.567207266858156	0.0417157014372951	0.700841878416569
chr9:101113256-101113757	mWAT	mWAT.Lymphoid cells_T cells	up	0.0724832559347728	0.0255906907703911	0.00786936355543369	0.387050234809137	0.0417157014372951	0.538200460938236
chr2:148439133-148439634	mWAT	mWAT.Lymphoid cells_T cells	up	0.0791702176356247	-0.00321418	0.00787008125049082	0.929884618495451	0.0417177069926235	0.957460597494393
chr10:41583319-41583820	mWAT	mWAT.Lymphoid cells_T cells	down	-0.0832613	-0.0230817	0.00787284963269538	0.389005680137058	0.041730789273305	0.54005117260893
chr10:28794627-28795128	mWAT	mWAT.Lymphoid cells_T cells	down	-0.0723951	-0.00507612	0.00787841056000759	0.820404427395239	0.0417522999341981	0.88881169529994
chr14:67062450-67062951	mWAT	mWAT.Lymphoid cells_T cells	up	0.0416189927715322	0.0176787385350731	0.0078793245842593	0.282619245300084	0.0417552736708566	0.430029478968307
chr6:48736991-48737492	mWAT	mWAT.Lymphoid cells_T cells	up	0.0179634671138309	0.012735996356325	0.00787957283636034	0.0731469071743034	0.0417552736708566	0.159424865085818
chr6:145362141-145362642	mWAT	mWAT.Lymphoid cells_T cells	up	0.0771465258632187	-0.0672745	0.00788071301473889	0.0627178035316262	0.0417597227106155	0.142780875944453
chr3:109384687-109385188	mWAT	mWAT.Lymphoid cells_T cells	down	-0.0668069	-0.0234919	0.00788241790360745	0.318455687527344	0.041765570613065	0.468829651259741
chr19:16501953-16502454	mWAT	mWAT.Lymphoid cells_T cells	up	0.0774508661036767	0.0621246985480968	0.0078827494627603	0.0650084921641184	0.0417657343860458	0.146485802343147
chr4:116166756-116167257	mWAT	mWAT.Lymphoid cells_T cells	up	0.0643191359802192	0.0217890732690891	0.00788881571187087	0.402161974996342	0.041796281505022	0.552837409382341
chr10:79987704-79988205	mWAT	mWAT.Lymphoid cells_T cells	up	0.0206045927709029	0.00991287488565075	0.00788940297386769	0.244446648796322	0.0417972143092005	0.386814288321857
chrX:136171995-136172496	mWAT	mWAT.Lymphoid cells_T cells	up	0.0683595551577708	-0.0299177	0.00789097110329331	0.284968739221709	0.0418013241201685	0.432591215525848
chr3:30795169-30795670	mWAT	mWAT.Lymphoid cells_T cells	down	-0.0630017	-0.0111754	0.00789141729388381	0.549209384340819	0.0418020937133175	0.685778126416179
chr11:68474514-68475015	mWAT	mWAT.Lymphoid cells_T cells	up	0.0610922633868628	0.02452055333279	0.00789205398471366	0.355096825592495	0.041803872319395	0.506589830714011
chr15:86100702-86101203	mWAT	mWAT.Lymphoid cells_T cells	down	-0.054329	0.000705710306013448	0.00789287028251908	0.973391538359773	0.0418066021240319	0.984410690840059
chr13:48625403-48625904	mWAT	mWAT.Lymphoid cells_T cells	up	0.0212838295184457	0.0141155402664282	0.0078973245503826	0.0650460804116912	0.041825411051851	0.146551483970147
chr10:26494295-26494796	mWAT	mWAT.Lymphoid cells_T cells	down	-0.025022	-0.00363731	0.00789928162434179	0.695980712786014	0.0418270918662422	0.80052534161429
chr11:22878726-22879227	mWAT	mWAT.Lymphoid cells_T cells	down	-0.0655881	-0.0257974	0.00790024930316483	0.281477294770947	0.0418270918662422	0.428795197278135
chr12:70129754-70130255	mWAT	mWAT.Lymphoid cells_T cells	down	-0.0672918	-0.00476394	0.00789927306664682	0.816581881746159	0.0418270918662422	0.886351482997062
chr15:6569070-6569571	mWAT	mWAT.Lymphoid cells_T cells	down	-0.0224499	0.00459426819327938	0.0078983784801443	0.559244419195762	0.0418270918662422	0.694061824162782
chr4:129059222-129059723	mWAT	mWAT.Lymphoid cells_T cells	up	0.0215356042341678	0.00178013153928073	0.00789825969278024	0.838274671789536	0.0418270918662422	0.900603236460049
chr8:119943298-119943799	mWAT	mWAT.Lymphoid cells_T cells	down	-0.0650637	-0.0103357	0.00790066845276517	0.638562481964284	0.0418271745473031	0.758043982067598
chr11:5501515-5502016	mWAT	mWAT.Lymphoid cells_T cells	down	-0.0766024	-0.0312677	0.00790142176239157	0.179961386890485	0.041829538019959	0.308957029351711
chr18:56446997-56447498	mWAT	mWAT.Lymphoid cells_T cells	up	0.0178368382604283	0.00427313761079346	0.0079017171044772	0.577214662069412	0.041829538019959	0.709142740943811
chr6:88914739-88915240	mWAT	mWAT.Lymphoid cells_T cells	up	0.0674740201890428	0.0224765740448429	0.00790384605995373	0.401262883730063	0.0418391036677127	0.551974077798682
chr5:113014679-113015180	mWAT	mWAT.Lymphoid cells_T cells	up	0.0743438101293671	0.0168794821765311	0.00790561453693841	0.58279916022123	0.0418453861780305	0.713680063288843
chr9:122244391-122244892	mWAT	mWAT.Lymphoid cells_T cells	down	-0.0286808	-0.0137294	0.00790734062978556	0.192718485576675	0.0418529278979101	0.325172066503189
chr9:123031798-123032299	mWAT	mWAT.Lymphoid cells_T cells	down	-0.0787583	0.00308371791421181	0.00790822002204658	0.898646775619402	0.0418559876946952	0.938675525027415
chr10:108171539-108172040	mWAT	mWAT.Lymphoid cells_T cells	up	0.0473229476590732	0.00196449257554402	0.0079105517570094	0.9179951837779	0.0418588806712167	0.950300680916232
chr12:77198202-77198703	mWAT	mWAT.Lymphoid cells_T cells	down	-0.0760194	-0.00141213	0.00791069665791848	0.955718841215498	0.0418588806712167	0.973798642393766
chr13:20148880-20149381	mWAT	mWAT.Lymphoid cells_T cells	down	-0.0735044	-0.00508101	0.00790926616348098	0.82153790792487	0.0418588806712167	0.889624768822063
chr13:36197996-36198497	mWAT	mWAT.Lymphoid cells_T cells	down	-0.0812993	0.00483462719334388	0.0079111771838264	0.853411984188982	0.0418588806712167	0.910394369808444
chr7:45563649-45564150	mWAT	mWAT.Lymphoid cells_T cells	down	-0.089505	-0.0172017	0.00791041995432188	0.590591149341087	0.0418588806712167	0.719991411081651
chr8:40963054-40963555	mWAT	mWAT.Lymphoid cells_T cells	up	0.0225496628209706	0.00940215741802383	0.0079101205610802	0.302866973753289	0.0418588806712167	0.451991988611048
chr2:120020073-120020574	mWAT	mWAT.Lymphoid cells_T cells	up	0.072769683695922	-0.0337643	0.0079128038701352	0.330361133902564	0.041865893054214	0.481357527186378
chr8:117387634-117388135	mWAT	mWAT.Lymphoid cells_T cells	up	0.0524076632340451	0.0295105218861531	0.00791409417741197	0.200264176896891	0.04186793613381	0.334354480760551
chr1:52096481-52096982	mWAT	mWAT.Lymphoid cells_T cells	up	0.0651988553379785	0.0425616738091728	0.00791588193741541	0.0700815056020033	0.0418748344743239	0.154569859414449
chr1:92273718-92274219	mWAT	mWAT.Lymphoid cells_T cells	down	-0.0720011	0.0187153512048652	0.00791614240164888	0.389983341693866	0.0418748344743239	0.540972648274286
chr17:71228605-71229106	mWAT	mWAT.Lymphoid cells_T cells	down	-0.0766949	-0.0178882	0.00791630244435345	0.503295186031046	0.0418748344743239	0.645882315501717
chr1:128010409-128010910	mWAT	mWAT.Lymphoid cells_T cells	up	0.0792222202841767	-0.0133288	0.00791671957231338	0.716661012705736	0.0418754464283071	0.816015168052322
chr13:32831218-32831719	mWAT	mWAT.Lymphoid cells_T cells	up	0.0522126679431598	-0.030694	0.00791795040709339	0.273627839651864	0.0418774783824502	0.420113088293078
chr2:156919766-156920267	mWAT	mWAT.Lymphoid cells_T cells	down	-0.0632134	-0.0231313	0.00792036092678363	0.311574857099868	0.0418835439370738	0.461413512979974
chr6:99532419-99532920	mWAT	mWAT.Lymphoid cells_T cells	up	0.0618069427713486	-0.0028481	0.0079221996876047	0.917655181803403	0.0418916728028118	0.950090608050879
chr12:102705134-102705635	mWAT	mWAT.Lymphoid cells_T cells	up	0.0181975952398743	0.01165976349311	0.00792273097031858	0.126623538910246	0.0418928875203531	0.237953242283304
chr11:104418863-104419364	mWAT	mWAT.Lymphoid cells_T cells	down	-0.0585404	-0.007911	0.00792313079908446	0.715348763854251	0.0418934070851145	0.814981913126705
chr17:53659699-53660200	mWAT	mWAT.Lymphoid cells_T cells	down	-0.079897	0.0198281543145066	0.00792402162254911	0.457204352009095	0.0418965226368759	0.604540250247086
chr6:8298993-8299494	mWAT	mWAT.Lymphoid cells_T cells	down	-0.0535866	0.00972063026757201	0.00792579424218439	0.57514903944448	0.0419027053027771	0.707582351185465
chr13:47104962-47105463	mWAT	mWAT.Lymphoid cells_T cells	down	-0.0303006	0.0104046352937468	0.00792649650834734	0.302250488302113	0.0419038074912564	0.451353191374042
chr15:78563890-78564391	mWAT	mWAT.Lymphoid cells_T cells	up	0.0166622376840303	0.00378228123075859	0.00792795127047744	0.553818870623194	0.0419077296267955	0.689731494918892
chr4:59825545-59826046	mWAT	mWAT.Lymphoid cells_T cells	down	-0.0521599	-0.042012	0.00792985518698766	0.0520215965798631	0.0419146040204684	0.124687040040053
chr15:68251198-68251699	mWAT	mWAT.Lymphoid cells_T cells	up	0.0612087371004724	-0.00590408	0.00793078468926591	0.815633537163958	0.0419179221345905	0.885654275340936
chr18:67270868-67271369	mWAT	mWAT.Lymphoid cells_T cells	up	0.0296832418755905	0.0125768838138479	0.00793180712256754	0.343568350536558	0.0419217265724475	0.494999254509827
chr17:18189673-18190174	mWAT	mWAT.Lymphoid cells_T cells	up	0.0406315737701729	-0.0355247	0.00793414257802708	0.0553151973994849	0.041927693953681	0.130378984565843
chr7:45277279-45277780	mWAT	mWAT.Lymphoid cells_T cells	down	-0.037419	0.010275815791866	0.00793539179765992	0.445062569607781	0.0419295103931886	0.593326581903523
chr11:106200684-106201185	mWAT	mWAT.Lymphoid cells_T cells	down	-0.0250078	-0.00963459	0.00793643037770232	0.289627706197829	0.0419334031344002	0.437666687549119
chr1:85692233-85692734	mWAT	mWAT.Lymphoid cells_T cells	down	-0.0533478	0.0208379600764474	0.00793831193396362	0.2492687741866	0.0419407471226081	0.39241103726547
chr4:150407777-150408278	mWAT	mWAT.Lymphoid cells_T cells	down	-0.0720861	-0.0544656	0.00793842414116139	0.107864947491247	0.0419407471226081	0.211590030438435
chr10:57779570-57780071	mWAT	mWAT.Lymphoid cells_T cells	down	-0.0894314	-0.0347052	0.00794004642051268	0.259355260763424	0.0419477227094421	0.404054257810824
chr5:20931271-20931772	mWAT	mWAT.Lymphoid cells_T cells	up	0.039356276672139	0.0106607722042249	0.00794062814522993	0.561522887537369	0.0419492006647038	0.695907259134605
chr16:76307998-76308499	mWAT	mWAT.Lymphoid cells_T cells	down	-0.060554	0.00620686696470737	0.00794395950185847	0.770781599321953	0.0419652038665694	0.854908321904183
chr12:82180694-82181195	mWAT	mWAT.Lymphoid cells_T cells	down	-0.0550065	-0.0193297	0.00794538918683052	0.362599565882529	0.0419695644342417	0.514163874870051
chr8:8991182-8991683	mWAT	mWAT.Lymphoid cells_T cells	up	0.072698666058944	0.00853086443840052	0.0079452257562809	0.775204440600732	0.0419695644342417	0.857942897836796
chr1:164489883-164490384	mWAT	mWAT.Lymphoid cells_T cells	down	-0.0684307	-0.0478438	0.00794606227497991	0.057433154456573	0.0419715239207475	0.133928104188109
chr15:76949335-76949836	mWAT	mWAT.Lymphoid cells_T cells	up	0.0366990599584617	0.0147036511736159	0.00795369242251408	0.265015068137581	0.0420054381064025	0.410638267512174
chr8:22723295-22723796	mWAT	mWAT.Lymphoid cells_T cells	down	-0.0316302	-0.012412	0.00795346258558179	0.293771628178048	0.0420054381064025	0.44225240082401
chr10:93219481-93219982	mWAT	mWAT.Lymphoid cells_T cells	up	0.0559915852892647	0.0058279398647916	0.00795511120227293	0.8399996683028	0.0420113338907945	0.901725014135021
chr1:134055701-134056202	mWAT	mWAT.Lymphoid cells_T cells	down	-0.0600652	-0.000904789	0.00796065534575605	0.966157681031536	0.0420313452387066	0.980131933756251
chr14:27262494-27262995	mWAT	mWAT.Lymphoid cells_T cells	down	-0.0406732	-0.022404	0.00796071585090203	0.154962476113414	0.0420313452387066	0.276385873528649
chr6:67279521-67280022	mWAT	mWAT.Lymphoid cells_T cells	down	-0.063929	-0.015292	0.00796035763103568	0.567588931787071	0.0420313452387066	0.701185586714063
chr8:45966623-45967124	mWAT	mWAT.Lymphoid cells_T cells	up	0.0772409057027005	-0.0285704	0.00796282420046696	0.496950911442409	0.0420376838291582	0.640218737800415
chr6:72552724-72553225	mWAT	mWAT.Lymphoid cells_T cells	up	0.0164038456940593	-0.000668896	0.00796352720376684	0.917032668840062	0.0420397975334555	0.949696153109197
chr12:28885564-28886065	mWAT	mWAT.Lymphoid cells_T cells	down	-0.0827435	-0.00402537	0.00796697907041448	0.895016050339861	0.0420548238212501	0.936375711174051
chr6:83108816-83109317	mWAT	mWAT.Lymphoid cells_T cells	up	0.0181958217591396	0.0140048174984534	0.00796836944497377	0.0649266927422942	0.0420589667752143	0.146373824341375
chr14:52103522-52104023	mWAT	mWAT.Lymphoid cells_T cells	up	0.0191740701334418	0.00342853543497062	0.00796879019910061	0.631873296625104	0.0420595895470615	0.752901906906999
chr15:4048879-4049380	mWAT	mWAT.Lymphoid cells_T cells	down	-0.0786097	-0.0213101	0.00797004183400093	0.42058103304093	0.0420629994489682	0.570574673072783
chr1:73929858-73930359	mWAT	mWAT.Lymphoid cells_T cells	down	-0.0380844	-0.0121697	0.00797198546140073	0.397667047226758	0.0420668645569728	0.548307833756618
chr10:93084428-93084929	mWAT	mWAT.Lymphoid cells_T cells	down	-0.0484248	0.0276022013707967	0.00797193943001973	0.0783606611396125	0.0420668645569728	0.167685195577705
chr1:161479330-161479831	mWAT	mWAT.Lymphoid cells_T cells	up	0.0663364499114295	0.0404160140533443	0.0079749615268924	0.154832092381213	0.0420745776990178	0.276212769958179
chr9:57789645-57790146	mWAT	mWAT.Lymphoid cells_T cells	up	0.0279554589037328	-0.0151638	0.00797680505544964	0.227922400771277	0.0420815050973101	0.367937853793481
chr12:85471467-85471968	mWAT	mWAT.Lymphoid cells_T cells	down	-0.0435501	0.00412876395777938	0.00797954378973427	0.799492141752874	0.0420923586171371	0.874705007421112
chr16:31803598-31804099	mWAT	mWAT.Lymphoid cells_T cells	down	-0.0932355	-0.0322868	0.0079794541055816	0.296868174347957	0.0420923586171371	0.445663173045047
chr16:93823886-93824387	mWAT	mWAT.Lymphoid cells_T cells	up	0.0635563045204458	-0.0245555	0.00798020867590414	0.339876418073393	0.0420926692045127	0.491105384247807
chr2:163698744-163699245	mWAT	mWAT.Lymphoid cells_T cells	up	0.0534512249359426	-0.02418	0.00798197722515665	0.252317497508367	0.0420995928456933	0.396003322888924
chr4:108059677-108060178	mWAT	mWAT.Lymphoid cells_T cells	up	0.0677864665235314	-0.0617225	0.00798233600612943	0.0777213680167908	0.0420995928456933	0.166631638276974
chr9:15024269-15024770	mWAT	mWAT.Lymphoid cells_T cells	down	-0.044843	0.0113268656538472	0.00798243046657425	0.498337885710149	0.0420995928456933	0.64148206411448
chr9:48711745-48712246	mWAT	mWAT.Lymphoid cells_T cells	up	0.0425770585152375	-0.0420287	0.00798553852508247	0.0772901767961926	0.0421127872153749	0.165971013110949
chr15:73003963-73004464	mWAT	mWAT.Lymphoid cells_T cells	up	0.0794910874729241	-0.0330721	0.0079884964685709	0.358619954556132	0.0421235890081963	0.510192497946979
chr11:107793575-107794076	mWAT	mWAT.Lymphoid cells_T cells	down	-0.0644827	0.00397425468916698	0.00799167711569619	0.847482015045762	0.0421380617413643	0.906355265710102
chr16:32419476-32419977	mWAT	mWAT.Lymphoid cells_T cells	up	0.0204048623415662	0.00646290947457373	0.00799184780013911	0.462798981913846	0.0421380617413643	0.609608194053911
chr2:69995576-69996077	mWAT	mWAT.Lymphoid cells_T cells	up	0.0347676532860729	0.016104170846867	0.00799410095812128	0.28034667734751	0.0421467424532351	0.427555767211502
chr11:77984923-77985424	mWAT	mWAT.Lymphoid cells_T cells	down	-0.0220501	0.00220918179039653	0.00799745345122431	0.783045719728011	0.0421596174308279	0.863374515196684
chr8:116674705-116675206	mWAT	mWAT.Lymphoid cells_T cells	down	-0.0673916	0.00345683426265031	0.00799730876290627	0.885973753934551	0.0421596174308279	0.930823683137606
chr9:62455254-62455755	mWAT	mWAT.Lymphoid cells_T cells	up	0.0405118364883646	-0.0338827	0.0079969214317212	0.0732828947496261	0.0421596174308279	0.159651117724627
chr13:45452985-45453486	mWAT	mWAT.Lymphoid cells_T cells	up	0.0328520610012998	0.0202195455464883	0.00799790567551547	0.136890656289054	0.0421604014962721	0.25221592337148
chr12:98902546-98903047	mWAT	mWAT.Lymphoid cells_T cells	down	-0.0616878	0.017324449178015	0.00799844058241228	0.402509549861502	0.0421616213412594	0.553194776782882
chr9:108054282-108054783	mWAT	mWAT.Lymphoid cells_T cells	up	0.042229327107803	0.0180439281787054	0.00800057299524564	0.300663179774667	0.0421696615326125	0.449741871518651
chr6:34998932-34999433	mWAT	mWAT.Lymphoid cells_T cells	down	-0.0853609	-0.00171438	0.00800202969297495	0.947620818099957	0.0421709393356864	0.968672240478663
chr12:26094010-26094511	mWAT	mWAT.Lymphoid cells_T cells	up	0.0607981753558911	0.0330223680533086	0.0080053423734088	0.200797158739318	0.0421836574571173	0.335040149947048
chr1:127975659-127976160	mWAT	mWAT.Lymphoid cells_T cells	up	0.0527345032103628	0.0271738580625061	0.00800695295345764	0.236498008353076	0.0421872824997508	0.377812625915874
chr1:53942315-53942816	mWAT	mWAT.Lymphoid cells_T cells	up	0.0794542112155259	-0.0650551	0.00800678975578733	0.121088723552516	0.0421872824997508	0.230253549311054
chr12:76367263-76367764	mWAT	mWAT.Lymphoid cells_T cells	up	0.0178846162229815	0.00209905331445559	0.00800776162363289	0.779668143913721	0.042189943081573	0.861071981684671
chr10:14060190-14060691	mWAT	mWAT.Lymphoid cells_T cells	down	-0.0386789	-0.0304566	0.00800966381413312	0.0699659681005908	0.0421952225909887	0.154368952505406
chr2:29110114-29110615	mWAT	mWAT.Lymphoid cells_T cells	down	-0.0600769	-0.0268536	0.00800967491415347	0.207477805882695	0.0421952225909887	0.343152427435765
chr17:50691620-50692121	mWAT	mWAT.Lymphoid cells_T cells	up	0.0668311731099118	-0.0350446	0.00801042035844326	0.256817273828522	0.0421975494048091	0.401193599686375
chr6:50115660-50116161	mWAT	mWAT.Lymphoid cells_T cells	up	0.0592973133098725	0.0310428111255417	0.00801073976047954	0.0958399458586829	0.0421976318082169	0.194190481451503
chr13:13609601-13610102	mWAT	mWAT.Lymphoid cells_T cells	up	0.0322400168262472	0.0198962075941637	0.00801446338876413	0.145105199976234	0.04221139643066	0.263300036185617
chr11:115366314-115366815	mWAT	mWAT.Lymphoid cells_T cells	up	0.024221326713367	-0.0112246	0.00801559781557371	0.282830531185071	0.0422152184609269	0.430260702680246
chr1:170214227-170214728	mWAT	mWAT.Lymphoid cells_T cells	up	0.0348378584417466	-0.00336209	0.00801762897083389	0.811685047730142	0.0422243150113846	0.883023324801878
chr3:101245690-101246191	mWAT	mWAT.Lymphoid cells_T cells	down	-0.0627313	-0.0270245	0.0080197249014382	0.256332095195333	0.0422321510181195	0.400588826894944
chr4:41096733-41097234	mWAT	mWAT.Lymphoid cells_T cells	up	0.0350521479614289	-0.0106222	0.00801954245928371	0.456965387833501	0.0422321510181195	0.604336529645801
chr13:28991410-28991911	mWAT	mWAT.Lymphoid cells_T cells	down	-0.0790126	-0.00396658	0.0080217782113098	0.901746231849368	0.0422397614115205	0.94063287430862
chr17:47946914-47947415	mWAT	mWAT.Lymphoid cells_T cells	down	-0.0468114	-0.029449	0.00802278362115371	0.0861288868470432	0.0422434543108604	0.179709108022313
chr17:34128559-34129060	mWAT	mWAT.Lymphoid cells_T cells	up	0.0202426344929547	0.00387274971671946	0.00802465126369468	0.642783142381317	0.0422500854367989	0.761161581183056
chr7:128047759-128048260	mWAT	mWAT.Lymphoid cells_T cells	down	-0.0802296	-0.0480516	0.00802460873793752	0.0783823995496295	0.0422500854367989	0.167717545101666
chr1:193238347-193238848	mWAT	mWAT.Lymphoid cells_T cells	down	-0.0823595	0.017365236092991	0.00802510866948705	0.460972577959013	0.042250151549449	0.6080979554439
chr15:99393182-99393683	mWAT	mWAT.Lymphoid cells_T cells	up	0.0180069125092064	0.0106755759546745	0.00802557623264703	0.13343326463416	0.042250151549449	0.247447366926287
chr17:33529339-33529840	mWAT	mWAT.Lymphoid cells_T cells	up	0.0693511706213328	-0.0230343	0.00802543422421806	0.444968912920699	0.042250151549449	0.593254872547796
chr17:31855718-31856219	mWAT	mWAT.Lymphoid cells_T cells	down	-0.0215683	0.00278839244338496	0.00802871842011461	0.710972465907002	0.0422650917232741	0.811753606191031
chr5:107291357-107291858	mWAT	mWAT.Lymphoid cells_T cells	down	-0.072907	-0.000508158	0.00802993412515702	0.981793897088675	0.0422698896854325	0.989443462143906
chr16:5034049-5034550	mWAT	mWAT.Lymphoid cells_T cells	down	-0.0931498	-0.0509434	0.00803896601881065	0.0970840817651262	0.0423112362620406	0.195925481879363
chr6:31126356-31126857	mWAT	mWAT.Lymphoid cells_T cells	up	0.0189732556051936	0.00846215491126733	0.00803859247202169	0.250462962747622	0.0423112362620406	0.393793737657893
chr6:52955238-52955739	mWAT	mWAT.Lymphoid cells_T cells	down	-0.0487233	-0.0297156	0.00803900696742179	0.0989340274361854	0.0423112362620406	0.198620111326955
chr2:44978753-44979254	mWAT	mWAT.Lymphoid cells_T cells	down	-0.0495873	-0.0300011	0.00804105448271591	0.109329500931857	0.0423204094195843	0.213729550814817
chr1:195040926-195041427	mWAT	mWAT.Lymphoid cells_T cells	up	0.0658478865646599	0.041104346573619	0.00804325388311198	0.0897055812057685	0.0423271741394859	0.185031996465322
chr13:9108740-9109241	mWAT	mWAT.Lymphoid cells_T cells	up	0.0674519739532893	-0.0328873	0.00804395305953913	0.272027444119831	0.0423292500142072	0.418344848194292
chr11:57773300-57773801	mWAT	mWAT.Lymphoid cells_T cells	down	-0.0845115	-0.0499141	0.00804606345870531	0.148563281091669	0.0423344815907352	0.267818763076725
chr17:14907075-14907576	mWAT	mWAT.Lymphoid cells_T cells	down	-0.0440573	-0.00933555	0.00804582585624232	0.568229363722327	0.0423344815907352	0.701733385038343
chr15:96376728-96377229	mWAT	mWAT.Lymphoid cells_T cells	up	0.0569110038985683	0.0346554882291582	0.00804729908383081	0.156458611059546	0.0423356318309327	0.278313814343684
chr19:37235832-37236333	mWAT	mWAT.Lymphoid cells_T cells	up	0.0661577815420156	0.0427990203711766	0.00804882258145628	0.122304847799569	0.0423399688200602	0.23195699728217
chr8:22927953-22928454	mWAT	mWAT.Lymphoid cells_T cells	down	-0.0626242	-0.00946378	0.00804903782496847	0.674937693941159	0.0423399688200602	0.785077280785387
chr3:97972689-97973190	mWAT	mWAT.Lymphoid cells_T cells	down	-0.0800529	-0.0305231	0.00804954222513405	0.277903314774831	0.0423410188122367	0.424911647903165
chr1:36889544-36890045	mWAT	mWAT.Lymphoid cells_T cells	down	-0.0860837	0.040398052135265	0.00805294713164276	0.0716526850397356	0.0423573249643538	0.157112267387736
chr14:67910032-67910533	mWAT	mWAT.Lymphoid cells_T cells	up	0.0692659546955687	0.000517168953725833	0.00805338967293313	0.98648288594999	0.0423574569977256	0.992103362390779
chr9:62925960-62926461	mWAT	mWAT.Lymphoid cells_T cells	down	-0.0786961	0.0107668017753352	0.00805655036125605	0.668117365561107	0.0423666526511325	0.779899738578553
chr14:55554028-55554529	mWAT	mWAT.Lymphoid cells_T cells	down	-0.0646809	0.021058593123169	0.00805901610864221	0.343892622684012	0.0423740670028272	0.495311293779195
chr4:8731031-8731532	mWAT	mWAT.Lymphoid cells_T cells	down	-0.0424046	-0.0214644	0.008059162302718	0.20485501266988	0.0423740670028272	0.339964025971812
chr5:122656752-122657253	mWAT	mWAT.Lymphoid cells_T cells	down	-0.0789296	-0.0221187	0.00805918041061416	0.348399893177496	0.0423740670028272	0.499958849249338
chr17:26947633-26948134	mWAT	mWAT.Lymphoid cells_T cells	down	-0.0676017	0.0157250842560659	0.00806306137216702	0.527286339211741	0.0423898886601991	0.667267308936524
chr3:58682291-58682792	mWAT	mWAT.Lymphoid cells_T cells	up	0.0695901438130622	0.00217749997325845	0.0080631049824868	0.93693084161121	0.0423898886601991	0.961881353003095
chr8:18948522-18949023	mWAT	mWAT.Lymphoid cells_T cells	down	-0.0498457	-0.021782	0.00806466500409073	0.269519217251834	0.0423963281157246	0.415647050058175
chr4:8854502-8855003	mWAT	mWAT.Lymphoid cells_T cells	down	-0.0506392	-0.000238778	0.00806629573531941	0.989001466241603	0.0424018492813827	0.993600475048642
chr4:56933896-56934397	mWAT	mWAT.Lymphoid cells_T cells	down	-0.0610243	-0.0233442	0.00806684647207285	0.274753288388549	0.0424031397838435	0.421361373727526
chr13:107762246-107762747	mWAT	mWAT.Lymphoid cells_T cells	up	0.0676605563564659	-0.0517293	0.00807088500097445	0.152148389375097	0.042422762971182	0.272664705228656
chr4:82768481-82768982	mWAT	mWAT.Lymphoid cells_T cells	up	0.0803867606869631	-0.0211608	0.00807188908087324	0.495267033853402	0.0424261368670512	0.638745908940585
chr6:83863478-83863979	mWAT	mWAT.Lymphoid cells_T cells	up	0.0318310821751548	-0.00456573	0.00807213768937812	0.733050065574591	0.0424261368670512	0.827937665223469
chr11:53720641-53721142	mWAT	mWAT.Lymphoid cells_T cells	up	0.0701826298909213	0.0341145726343361	0.00807389380069656	0.29668053277106	0.0424337613122414	0.445444060476094
chr15:57697951-57698452	mWAT	mWAT.Lymphoid cells_T cells	up	0.0415028439410127	-0.00834783	0.00807460419144711	0.638084393397245	0.0424358894210816	0.75770106096305
chr10:45025233-45025734	mWAT	mWAT.Lymphoid cells_T cells	up	0.0738752360078436	0.044934568155439	0.00807536371262859	0.13646355531878	0.0424382755629469	0.251632586614469
chr4:133105144-133105645	mWAT	mWAT.Lymphoid cells_T cells	down	-0.0743506	0.0189824003475291	0.00807747491564192	0.434011011824875	0.0424461590380974	0.5830265514707
chr2:61490387-61490888	mWAT	mWAT.Lymphoid cells_T cells	down	-0.0282913	-0.00265126	0.00808055011057417	0.80158069006367	0.0424591065988631	0.876133868637851
chr2:75682857-75683358	mWAT	mWAT.Lymphoid cells_T cells	up	0.0171906604459984	-0.000542518	0.00808204524974383	0.932540630324096	0.04246535655675	0.959278166575557
chr13:80885355-80885856	mWAT	mWAT.Lymphoid cells_T cells	up	0.0165426414609395	0.00479281578345342	0.00808242175767087	0.440425375769606	0.0424657286585523	0.588958803453352
chr2:145831584-145832085	mWAT	mWAT.Lymphoid cells_T cells	down	-0.0425464	0.0142721888822095	0.00808382836095125	0.301950445063039	0.0424686160692041	0.451055442462765
chr2:165234496-165234997	mWAT	mWAT.Lymphoid cells_T cells	up	0.0751531529367619	0.00429693578298846	0.00808389909515599	0.882619245137779	0.0424686160692041	0.928834297653516
chr2:18819392-18819893	mWAT	mWAT.Lymphoid cells_T cells	down	-0.0537922	-0.0173376	0.00808415989085638	0.347395187127078	0.0424686160692041	0.498919850587814
chr8:3357437-3357938	mWAT	mWAT.Lymphoid cells_T cells	down	-0.0372442	0.00208696444627931	0.00808419415291059	0.884582227148088	0.0424686160692041	0.93003348115068
chr12:81749614-81750115	mWAT	mWAT.Lymphoid cells_T cells	up	0.067362421835106	0.0375707257106278	0.00808902399666174	0.204207553787782	0.0424859554451304	0.339238067960861
chr3:30880585-30881086	mWAT	mWAT.Lymphoid cells_T cells	up	0.0750398847148602	0.0278450008436998	0.008088764600893	0.448263529146005	0.0424859554451304	0.596176932389086
chr5:123077647-123078148	mWAT	mWAT.Lymphoid cells_T cells	down	-0.0516011	-0.0312466	0.00809218699017633	0.0730434015132777	0.0424993547427816	0.159262031774457
chr19:37494105-37494606	mWAT	mWAT.Lymphoid cells_T cells	down	-0.0681957	-0.042781	0.00809316588415704	0.118330392804108	0.0425028889420583	0.226361892875637
chr7:99312545-99313046	mWAT	mWAT.Lymphoid cells_T cells	down	-0.0700016	-0.0163312	0.00809599329425204	0.518519381328697	0.0425145231893439	0.659546170046147
chr7:105563168-105563669	mWAT	mWAT.Lymphoid cells_T cells	up	0.0439695390786242	0.0175604537728693	0.00809947532532265	0.344280645652839	0.042529173323051	0.495737579634324
chr2:163622667-163623168	mWAT	mWAT.Lymphoid cells_T cells	up	0.0476734092071546	0.00696981114953135	0.00810007448960857	0.759189601362868	0.0425295240739074	0.846504113863398
chr1:79709598-79710099	mWAT	mWAT.Lymphoid cells_T cells	down	-0.0507235	-0.0268039	0.00810149064744937	0.205077466182785	0.0425337444354638	0.340280349814626
chr7:122494035-122494536	mWAT	mWAT.Lymphoid cells_T cells	down	-0.0554561	-0.0294683	0.00810146480768177	0.189085216926215	0.0425337444354638	0.32067755841581
chr1:95339573-95340074	mWAT	mWAT.Lymphoid cells_T cells	up	0.0736233153131964	-0.0201298	0.00810415174709412	0.537254843778402	0.0425461075697374	0.675705437449146
chr5:34191781-34192282	mWAT	mWAT.Lymphoid cells_T cells	down	-0.0350644	0.00236092266011122	0.00810498485760264	0.859160518673813	0.0425488733447375	0.914308068340717
chr12:17024584-17025085	mWAT	mWAT.Lymphoid cells_T cells	down	-0.0507925	-0.0280896	0.00810553715078859	0.126668006245504	0.0425493362171781	0.238015231862748
chr8:114450685-114451186	mWAT	mWAT.Lymphoid cells_T cells	up	0.0661593850429492	-0.00742989	0.00810573925775886	0.787641146528971	0.0425493362171781	0.8665842946351
chr5:111231511-111232012	mWAT	mWAT.Lymphoid cells_T cells	up	0.0739707316333732	0.0270214747842717	0.00810741458312742	0.386724458235272	0.0425519804692041	0.537853793291493
chr1:88680806-88681307	mWAT	mWAT.Lymphoid cells_T cells	up	0.0271141870555918	-0.00549803	0.00811550835242563	0.640841834608818	0.0425848073318072	0.759678684326656
chr2:11329523-11330024	mWAT	mWAT.Lymphoid cells_T cells	up	0.0580167177182242	0.0451508544411779	0.00811535120489895	0.128720029502978	0.0425848073318072	0.240909788595416
chr12:73495169-73495670	mWAT	mWAT.Lymphoid cells_T cells	up	0.0772166612872597	0.0160836060265503	0.0081174255065769	0.632016540554315	0.0425932584144532	0.753005284016124
chr13:19187110-19187611	mWAT	mWAT.Lymphoid cells_T cells	up	0.0693659264079977	-0.0245591	0.00812064932976763	0.530800893652237	0.0426031657478987	0.670229874105002
chr4:133660400-133660901	mWAT	mWAT.Lymphoid cells_T cells	up	0.0334531671842841	0.0156794723775754	0.0081204198296783	0.24814296405767	0.0426031657478987	0.391130726072679
chr5:146773056-146773557	mWAT	mWAT.Lymphoid cells_T cells	up	0.0451184488511156	0.00493298396474575	0.00812084703929193	0.814647684859193	0.0426031657478987	0.88497116090421
chr7:101906877-101907378	mWAT	mWAT.Lymphoid cells_T cells	down	-0.0446807	-0.00597087	0.0081217707363981	0.711150447787439	0.0426047937149366	0.811856728840914
chr15:7964467-7964968	mWAT	mWAT.Lymphoid cells_T cells	up	0.0752232570449429	0.0328917661608851	0.00812345627366954	0.353976108790854	0.0426104175587383	0.505483700738425
chr2:135834423-135834924	mWAT	mWAT.Lymphoid cells_T cells	up	0.0655578766426936	0.0428932679773676	0.00812410728632083	0.114173216048284	0.042612223371762	0.220587950641088
chr2:30269152-30269653	mWAT	mWAT.Lymphoid cells_T cells	down	-0.0462782	-0.00807512	0.00812555409665881	0.653288529115264	0.0426182029751434	0.769028414340019
chr3:52794171-52794672	mWAT	mWAT.Lymphoid cells_T cells	down	-0.0605938	-0.0347691	0.00812676065796469	0.149934084944045	0.042622922078119	0.269710250529886
chr12:79682335-79682836	mWAT	mWAT.Lymphoid cells_T cells	down	-0.049527	-0.00806476	0.00813165705502782	0.678391311344461	0.0426439381040048	0.787676475120774
chr9:99247233-99247734	mWAT	mWAT.Lymphoid cells_T cells	up	0.065376813971916	0.00415773592845895	0.00813168862476487	0.874329267980681	0.0426439381040048	0.923762611117822
chr10:21201774-21202275	mWAT	mWAT.Lymphoid cells_T cells	down	-0.0540153	-0.0262604	0.00813221870573322	0.175968681117991	0.0426451080805952	0.303767858702095
chr1:40419958-40420459	mWAT	mWAT.Lymphoid cells_T cells	up	0.0745251694186057	-0.0351347	0.0081328535553288	0.36900613838136	0.0426465840033788	0.520518840313724
chr9:56924571-56925072	mWAT	mWAT.Lymphoid cells_T cells	up	0.0405952263050061	0.0345997584787086	0.00813311413928731	0.0516946267006239	0.0426465840033788	0.124115350017236
chr12:26398510-26399011	mWAT	mWAT.Lymphoid cells_T cells	up	0.0284183780665569	0.0114929222167239	0.00813381506707697	0.353479536491004	0.0426486495617196	0.504963496465152
chr12:98303090-98303591	mWAT	mWAT.Lymphoid cells_T cells	up	0.0637999107722695	0.00595939583539096	0.00813684480407682	0.847904189314129	0.0426548757167073	0.906677192976378
chr18:35919513-35920014	mWAT	mWAT.Lymphoid cells_T cells	up	0.016791848387371	0.0116452061395453	0.00813627367081442	0.0687254879743959	0.0426548757167073	0.152367694001295
chr4:137380561-137381062	mWAT	mWAT.Lymphoid cells_T cells	down	-0.0564569	-0.00757347	0.00813622204686115	0.703895722717842	0.0426548757167073	0.806351159082992
chr6:39410131-39410632	mWAT	mWAT.Lymphoid cells_T cells	up	0.0683222826638311	-0.0296128	0.00813575740505375	0.307920131762664	0.0426548757167073	0.457498463771867
chr2:24925167-24925668	mWAT	mWAT.Lymphoid cells_T cells	down	-0.0761547	-0.0196639	0.00813861015151987	0.478449450821434	0.0426625200946695	0.62377597136256
chr11:11799230-11799731	mWAT	mWAT.Lymphoid cells_T cells	down	-0.0841319	0.0148157876254914	0.00814082876673658	0.5367443318203	0.0426678750455686	0.67530180761502
chr14:74941454-74941955	mWAT	mWAT.Lymphoid cells_T cells	down	-0.0561634	-0.000119619	0.00814116742220476	0.995116868910636	0.0426678750455686	0.997033163809332
chr16:95713922-95714423	mWAT	mWAT.Lymphoid cells_T cells	down	-0.0816812	-0.0364005	0.00814217395540151	0.305194561523468	0.0426715404057972	0.454596336143134
chr2:69061264-69061765	mWAT	mWAT.Lymphoid cells_T cells	down	-0.0555503	-0.0311106	0.00814462109105321	0.146778392881406	0.0426779251151194	0.265517628750934
chr4:137612268-137612769	mWAT	mWAT.Lymphoid cells_T cells	down	-0.0922242	0.0366247459209475	0.00814572138730667	0.165152462951587	0.0426783225794992	0.28976773073038
chr7:114129261-114129762	mWAT	mWAT.Lymphoid cells_T cells	down	-0.0926455	-0.0296231	0.0081457203038438	0.273477334188991	0.0426783225794992	0.419933063379348
chr9:99216132-99216633	mWAT	mWAT.Lymphoid cells_T cells	up	0.0769239450023472	-0.0127825	0.00814514886921728	0.736066434201963	0.0426783225794992	0.830055499776506
chr8:22650949-22651450	mWAT	mWAT.Lymphoid cells_T cells	up	0.0548446627628134	0.000847977689668051	0.00814771060148848	0.973404007497076	0.0426844537970953	0.98441613460207
chr16:91408959-91409460	mWAT	mWAT.Lymphoid cells_T cells	up	0.0417616352412821	0.0308457935017186	0.00814835886649604	0.072102652090582	0.0426862401770834	0.157796681331976
chr16:94230835-94231336	mWAT	mWAT.Lymphoid cells_T cells	up	0.0430279695278691	-0.0298488	0.00814876779789001	0.103963556732758	0.0426866968187185	0.205961173015619
chr17:88751912-88752413	mWAT	mWAT.Lymphoid cells_T cells	up	0.029943989847942	0.0150159509921207	0.00814906059425283	0.20923406837046	0.0426866968187185	0.345263800511814
chr6:91236424-91236925	mWAT	mWAT.Lymphoid cells_T cells	up	0.078265392625768	0.0119680577762188	0.00815033544037639	0.757206439254938	0.0426901552939525	0.845124996716453
chr12:26330977-26331478	mWAT	mWAT.Lymphoid cells_T cells	down	-0.0800702	-0.0247582	0.00815158713692036	0.419452078628075	0.0426938767667339	0.569570125372196
chr14:34272158-34272659	mWAT	mWAT.Lymphoid cells_T cells	down	-0.0806714	-0.0185177	0.00815226586171006	0.534127732834243	0.0426954370962126	0.673149802136185
chr15:93503296-93503797	mWAT	mWAT.Lymphoid cells_T cells	up	0.0727503807873308	0.004236026600549	0.00815261257281306	0.890533634760027	0.0426956432703779	0.933584516674667
chr2:145167964-145168465	mWAT	mWAT.Lymphoid cells_T cells	up	0.0266282150039961	0.004436064455451	0.00815717109810618	0.724346166342554	0.0427162957858381	0.821647633533727
chr10:19601988-19602489	mWAT	mWAT.Lymphoid cells_T cells	up	0.0386412541849579	0.0190491973090093	0.00815863693782846	0.279794293770337	0.0427223614206813	0.426975829400514
chr1:191894333-191894834	mWAT	mWAT.Lymphoid cells_T cells	down	-0.0802027	-0.0456184	0.00816212266794721	0.0562573521168323	0.042734249885746	0.1319548651161
chr11:99073737-99074238	mWAT	mWAT.Lymphoid cells_T cells	up	0.0500210355829557	-0.0128958	0.00816156111990562	0.550559458128216	0.042734249885746	0.68690998809315
chr11:101059525-101060026	mWAT	mWAT.Lymphoid cells_T cells	down	-0.0445027	-0.025465	0.00816309326483821	0.147958484042915	0.0427360312856527	0.267029954481099
chr16:24873269-24873770	mWAT	mWAT.Lymphoid cells_T cells	down	-0.085775	0.0238776840432146	0.00816557017328781	0.35432761973078	0.0427460838611413	0.505790134176211
chr19:46453577-46454078	mWAT	mWAT.Lymphoid cells_T cells	down	-0.0599311	-0.0224975	0.00816562884164115	0.270438782125217	0.0427460838611413	0.416603353935003
chr6:39217085-39217586	mWAT	mWAT.Lymphoid cells_T cells	up	0.0648458131524759	-0.0391582	0.00816883582676129	0.155299208144591	0.0427596493983204	0.276797005532529
chr2:44913975-44914476	mWAT	mWAT.Lymphoid cells_T cells	up	0.0609060829044628	-0.00353461	0.00816934738310059	0.901091976989856	0.0427607158916943	0.940255006206688
chr12:25838881-25839382	mWAT	mWAT.Lymphoid cells_T cells	down	-0.053309	-0.0355878	0.00817046128945444	0.0574054690824092	0.0427649350592831	0.133877028455187
chr5:36681590-36682091	mWAT	mWAT.Lymphoid cells_T cells	down	-0.063772	0.0185491665202234	0.00817273282266642	0.337022605678643	0.0427736012605649	0.4883591811291
chr8:107523876-107524377	mWAT	mWAT.Lymphoid cells_T cells	up	0.0782948021842888	0.0290625956366346	0.00817497678587322	0.380295804426515	0.0427837336173876	0.531750385595743
chr10:81314164-81314665	mWAT	mWAT.Lymphoid cells_T cells	down	-0.0525035	0.0244834273650351	0.00817560156047999	0.150289968882981	0.0427837797626294	0.270189569087414
chr15:62121092-62121593	mWAT	mWAT.Lymphoid cells_T cells	up	0.0498701382352506	-0.000576307	0.00817535862058845	0.978962685230268	0.0427837797626294	0.987765385726455
chr6:87850858-87851359	mWAT	mWAT.Lymphoid cells_T cells	up	0.0171172865914541	0.00207521653257319	0.00818090431646264	0.755480309966383	0.0428052311800688	0.843939735599202
chr7:65370210-65370711	mWAT	mWAT.Lymphoid cells_T cells	up	0.0529976156534343	0.0219489936170879	0.00818093326876882	0.3048991760262	0.0428052311800688	0.454263507847489
chr1:106677376-106677877	mWAT	mWAT.Lymphoid cells_T cells	up	0.0464195514504409	-0.012056	0.00818278457394517	0.538265963990494	0.0428070199113091	0.67651904739987
chr2:3664071-3664572	mWAT	mWAT.Lymphoid cells_T cells	down	-0.044347	-0.0140927	0.00818181678603737	0.369777227339753	0.0428070199113091	0.521236778815984
chr9:121639679-121640180	mWAT	mWAT.Lymphoid cells_T cells	down	-0.0836741	-0.0407758	0.00818281586075824	0.150939001668224	0.0428070199113091	0.271018305161648
chr13:37337775-37338276	mWAT	mWAT.Lymphoid cells_T cells	up	0.0814647832371794	-0.0378253	0.00818499917797185	0.230032327882112	0.042815216922299	0.370384122358534
chr16:8490113-8490614	mWAT	mWAT.Lymphoid cells_T cells	down	-0.0876689	-0.0201776	0.00818607844059771	0.557585986487225	0.0428176378934053	0.692751648049164
chr11:68553555-68554056	mWAT	mWAT.Lymphoid cells_T cells	up	0.0600995722909514	-0.0469843	0.00818756238304995	0.16965531918429	0.0428205628766107	0.295670329445663
chr5:32134315-32134816	mWAT	mWAT.Lymphoid cells_T cells	up	0.026512005351461	0.00305588567320437	0.00818744029062024	0.783843461874139	0.0428205628766107	0.863955559798762
chr5:72212634-72213135	mWAT	mWAT.Lymphoid cells_T cells	up	0.033104104683502	0.0224873439804044	0.00819125660208829	0.0998351645950987	0.0428366580578565	0.199848716734469
chr18:39821090-39821591	mWAT	mWAT.Lymphoid cells_T cells	up	0.0669531718599708	0.0129296391586126	0.0081940515578361	0.683079543456835	0.0428464355896968	0.791211342089954
chr14:102811689-102812190	mWAT	mWAT.Lymphoid cells_T cells	down	-0.0575766	0.0161520529837786	0.00819505029749716	0.394514975583191	0.0428500450627714	0.545298556072491
chr7:16999595-17000096	mWAT	mWAT.Lymphoid cells_T cells	down	-0.0299309	-0.0119728	0.0081968200446397	0.255052441115318	0.0428560725239465	0.399118513098049
chr1:59818852-59819353	mWAT	mWAT.Lymphoid cells_T cells	down	-0.0816472	-0.0466989	0.00819889044025831	0.0803152902784562	0.0428652840382298	0.170735745468914
chr15:74956019-74956520	mWAT	mWAT.Lymphoid cells_T cells	up	0.0195544920324818	0.0105349748593756	0.00819982095711413	0.188675733977468	0.0428653092391202	0.320190273674024
chr5:23875355-23875856	mWAT	mWAT.Lymphoid cells_T cells	up	0.0783641597998407	0.0417723886079262	0.00819979649785062	0.176889127304745	0.0428653092391202	0.305003690125765
chr13:92722278-92722779	mWAT	mWAT.Lymphoid cells_T cells	down	-0.055354	0.0313970455407733	0.00820033700165129	0.084097081536676	0.0428662971264706	0.176621035194073
chr9:32933387-32933888	mWAT	mWAT.Lymphoid cells_T cells	down	-0.0288931	-0.0200919	0.00820066286242947	0.0610152187710245	0.0428662971264706	0.139964533120315
chr9:57660454-57660955	mWAT	mWAT.Lymphoid cells_T cells	down	-0.0860836	-0.0116164	0.0082009356507451	0.666682843661892	0.0428662971264706	0.778851954789611
chr1:143992993-143993494	mWAT	mWAT.Lymphoid cells_T cells	up	0.0437981670738543	0.0111930442081004	0.00820324641626336	0.593507018746194	0.0428701426081026	0.722378265220834
chr10:54072377-54072878	mWAT	mWAT.Lymphoid cells_T cells	up	0.0287345559367354	0.0202594768004831	0.0082032910210531	0.0802778240589867	0.0428701426081026	0.17070311897484
chr12:40213849-40214350	mWAT	mWAT.Lymphoid cells_T cells	up	0.070011678171916	0.00167110075058549	0.00820294109383955	0.958456243983382	0.0428701426081026	0.975569140712101
chr1:166409616-166410117	mWAT	mWAT.Lymphoid cells_T cells	up	0.0203010649387562	0.00496541944966605	0.0082046161332155	0.517103123644139	0.0428710172268875	0.65834164142871
chr10:94212689-94213190	mWAT	mWAT.Lymphoid cells_T cells	up	0.0546220484282741	-0.0226888	0.00820561716018702	0.370911070817398	0.0428730779670436	0.522346526776431
chr4:141134757-141135258	mWAT	mWAT.Lymphoid cells_T cells	down	-0.0618351	0.0309031646535491	0.00820593638020791	0.215315872360089	0.0428730779670436	0.352547015880848
chr5:120645795-120646296	mWAT	mWAT.Lymphoid cells_T cells	down	-0.0715763	-0.0230153	0.00820576716528644	0.370594639095182	0.0428730779670436	0.522021334947166
chr1:189895273-189895774	mWAT	mWAT.Lymphoid cells_T cells	up	0.069599718787481	0.00693624552407979	0.00820656496174717	0.831038084007379	0.0428747495808948	0.895893296133243
chr1:135410918-135411419	mWAT	mWAT.Lymphoid cells_T cells	up	0.0693322143246068	0.0381983066556513	0.00820691120097226	0.21361347971672	0.0428749460425206	0.35054468505319
chr12:113014620-113015121	mWAT	mWAT.Lymphoid cells_T cells	down	-0.0304499	0.00661250413639412	0.00820873855075669	0.57737299677385	0.0428812673257631	0.70929247146585
chr8:128471186-128471687	mWAT	mWAT.Lymphoid cells_T cells	down	-0.0808771	0.0224100372354401	0.0082085902854032	0.419893563228176	0.0428812673257631	0.569970956912498
chr6:32324477-32324978	mWAT	mWAT.Lymphoid cells_T cells	up	0.0309527724841396	-0.0164801	0.00820906562405667	0.251242262587989	0.042881363403877	0.394726056414181
chr12:80168021-80168522	mWAT	mWAT.Lymphoid cells_T cells	up	0.0247299423386481	0.0170476008001787	0.00821081579288308	0.0695799786471419	0.0428872803547801	0.153744416632792
chr15:12421609-12422110	mWAT	mWAT.Lymphoid cells_T cells	down	-0.0781281	0.0226810095223322	0.00821346762669423	0.524093878613887	0.0428962929345129	0.664518561657329
chr12:77668286-77668787	mWAT	mWAT.Lymphoid cells_T cells	down	-0.0570217	-0.0366955	0.00821505946396972	0.0644005340531379	0.0429011986730076	0.145515304660369
chr9:44143980-44144481	mWAT	mWAT.Lymphoid cells_T cells	down	-0.0646031	-0.029928	0.00821533341323189	0.214692468097453	0.0429011986730076	0.351799919789041
chr16:87324518-87325019	mWAT	mWAT.Lymphoid cells_T cells	up	0.0289773032439486	0.000717652087421552	0.008220264930181	0.954025859650364	0.0429221110156318	0.97280721961089
chr14:45039259-45039760	mWAT	mWAT.Lymphoid cells_T cells	up	0.0344020018766388	0.015795733395526	0.0082215117974876	0.271581393594702	0.0429258516442452	0.417855787607593
chr3:101606953-101607454	mWAT	mWAT.Lymphoid cells_T cells	down	-0.0462209	-0.0263029	0.00822159932261069	0.107383617640145	0.0429258516442452	0.21091090493763
chr5:24750622-24751123	mWAT	mWAT.Lymphoid cells_T cells	up	0.0175979230497052	-0.00676956	0.00822276027104643	0.311231064547858	0.0429286862089229	0.461022339306682
chr4:155012795-155013296	mWAT	mWAT.Lymphoid cells_T cells	down	-0.039754	-0.0164519	0.0082237551199395	0.264109089532741	0.042932266582178	0.409531376616652
chr14:34303230-34303731	mWAT	mWAT.Lymphoid cells_T cells	up	0.0613931747071892	0.0119433612349301	0.00822409383483012	0.647713807198529	0.0429324214552978	0.764874800605286
chr6:67476417-67476918	mWAT	mWAT.Lymphoid cells_T cells	up	0.0536806774944636	-0.00606679	0.00822458992075925	0.787751594022541	0.0429333978134689	0.866664628201882
chr5:121342543-121343044	mWAT	mWAT.Lymphoid cells_T cells	up	0.0406881631249919	0.000931290120267396	0.00822743110719873	0.959055202185677	0.042943388110082	0.975928570233616
chr12:4470295-4470796	mWAT	mWAT.Lymphoid cells_T cells	up	0.0658838369501467	-0.0130713	0.00822796088767359	0.683132657936816	0.0429445397728374	0.79122781721877
chr15:102990323-102990824	mWAT	mWAT.Lymphoid cells_T cells	up	0.0790402138028326	0.0534577664994444	0.00822893360680331	0.0691040791959351	0.0429447762421542	0.152979992251098
chr5:97023985-97024486	mWAT	mWAT.Lymphoid cells_T cells	down	-0.0731004	-0.00255083	0.00822891596407961	0.912341102094448	0.0429447762421542	0.947019757909278
chr8:122768470-122768971	mWAT	mWAT.Lymphoid cells_T cells	down	-0.0878181	0.00719878105294725	0.00822876191253428	0.765767184012276	0.0429447762421542	0.851248685012302
chr13:95602496-95602997	mWAT	mWAT.Lymphoid cells_T cells	up	0.058840795005494	0.0272615856834675	0.00823306388133941	0.222687583229604	0.0429647170649101	0.361639856729249
chr12:84783845-84784346	mWAT	mWAT.Lymphoid cells_T cells	up	0.0510985566658127	0.0084477836154452	0.00823873764093248	0.673343579962495	0.042989481110433	0.783867947365605
chr3:123267764-123268265	mWAT	mWAT.Lymphoid cells_T cells	up	0.0204224982160812	0.00853596909151191	0.00823950694341954	0.312949671397479	0.0429918804674713	0.462882022670062
chr12:4039221-4039722	mWAT	mWAT.Lymphoid cells_T cells	up	0.0434782383073879	0.0174726459124432	0.00824063975658187	0.309689294153856	0.0429945614701735	0.459382029568946
chr13:104763163-104763664	mWAT	mWAT.Lymphoid cells_T cells	down	-0.050686	-0.0126621	0.00824240952500786	0.479606869338822	0.0429967661983917	0.624827930665665
chr7:140442792-140443293	mWAT	mWAT.Lymphoid cells_T cells	up	0.0495878239058007	0.0267116451037131	0.00824285289469895	0.20786600535075	0.0429967661983917	0.343604790649964
chrX:36279239-36279740	mWAT	mWAT.Lymphoid cells_T cells	up	0.054389592633487	0.0327348642324094	0.00824805652708264	0.198430230596079	0.043020331780028	0.332138157509932
chr6:124780842-124781343	mWAT	mWAT.Lymphoid cells_T cells	down	-0.047574	-0.0261738	0.00824992441215496	0.218279981221023	0.0430254576943765	0.356204990499742
chr4:46371949-46372450	mWAT	mWAT.Lymphoid cells_T cells	up	0.0755225679720214	-4.43022e-05	0.00825080077661833	0.998488666308683	0.0430281831326025	0.999071202534408
chr2:167962282-167962783	mWAT	mWAT.Lymphoid cells_T cells	up	0.0319334785210543	0.0158359992084764	0.00825162698263326	0.179163392693954	0.0430292611551595	0.307902864961015
chr14:54554663-54555164	mWAT	mWAT.Lymphoid cells_T cells	up	0.0227613195250962	0.00539937624113873	0.00825254861518729	0.535228501491609	0.0430308365935211	0.674108986293599
chr4:138033383-138033884	mWAT	mWAT.Lymphoid cells_T cells	up	0.0463091577570607	0.0206732539083054	0.00825241473776961	0.269775877482178	0.0430308365935211	0.415922816137498
chr11:44545183-44545684	mWAT	mWAT.Lymphoid cells_T cells	up	0.0180736267311165	0.00236301169978117	0.00825294078640844	0.745141725247052	0.0430312663050815	0.836561401907836
chr9:31280250-31280751	mWAT	mWAT.Lymphoid cells_T cells	up	0.015993605005961	0.00791138356840985	0.00825447443579791	0.198871476222998	0.043036032263921	0.332684999565839
chr1:189672872-189673373	mWAT	mWAT.Lymphoid cells_T cells	up	0.0792079100426397	-0.0418824	0.00825481862480969	0.16834932752955	0.0430362115785226	0.293899412895544
chr6:72957617-72958118	mWAT	mWAT.Lymphoid cells_T cells	up	0.0195136721607599	0.0122621090213766	0.00825527111281666	0.123595197915709	0.0430369554715452	0.233778085399141
chr3:106003468-106003969	mWAT	mWAT.Lymphoid cells_T cells	up	0.0315303001786205	-0.010578	0.00825583730621873	0.365828528242432	0.0430382920633929	0.517403074951081
chr11:52079897-52080398	mWAT	mWAT.Lymphoid cells_T cells	up	0.0412040433488559	0.017587183810364	0.00825656526239744	0.310459773319058	0.0430399261919007	0.460184067327539
chr18:75609765-75610266	mWAT	mWAT.Lymphoid cells_T cells	up	0.067098979967816	0.00107739568172699	0.00825677041862215	0.971957948048347	0.0430399261919007	0.983561583244303
chr3:107847298-107847799	mWAT	mWAT.Lymphoid cells_T cells	up	0.0577470248453421	0.0196920247666547	0.00825847757070331	0.364995730971244	0.043047202063042	0.516659808588464
chr4:136116975-136117476	mWAT	mWAT.Lymphoid cells_T cells	down	-0.0568409	0.00203327522495355	0.00825878597002688	0.913874244294204	0.043047202063042	0.947803817005953
chr10:19563549-19564050	mWAT	mWAT.Lymphoid cells_T cells	up	0.04829852678356	0.00351328409234386	0.00826053226907884	0.867474738171421	0.0430481435044081	0.919563336441311
chr12:14150508-14151009	mWAT	mWAT.Lymphoid cells_T cells	up	0.0723236349722081	0.0174315629616629	0.00826082587958732	0.577954619991263	0.0430481435044081	0.70982494827996
chr18:50110455-50110956	mWAT	mWAT.Lymphoid cells_T cells	down	-0.0979666	-0.00830788	0.00826069589239389	0.788076142787909	0.0430481435044081	0.866911839124288
chr5:115971182-115971683	mWAT	mWAT.Lymphoid cells_T cells	up	0.071648891802188	-0.02386	0.00826069710395958	0.517608586724787	0.0430481435044081	0.658743526642242
chr8:71391580-71392081	mWAT	mWAT.Lymphoid cells_T cells	up	0.0567299882791862	0.0391644429878739	0.00826082037314239	0.0542268781681145	0.0430481435044081	0.128489620341102
chr10:39815034-39815535	mWAT	mWAT.Lymphoid cells_T cells	down	-0.117042	-0.0204977	0.00826234194656915	0.511888346820948	0.0430501194314876	0.65359521101915
chr18:75074871-75075372	mWAT	mWAT.Lymphoid cells_T cells	up	0.0657337735156698	-0.013102	0.00826226928627153	0.66807739537987	0.0430501194314876	0.779874554415509
chr7:101228033-101228534	mWAT	mWAT.Lymphoid cells_T cells	down	-0.0823186	-0.0639718	0.00826244000208301	0.0530403482969258	0.0430501194314876	0.126469534345317
chr6:39212011-39212512	mWAT	mWAT.Lymphoid cells_T cells	up	0.0619631394497259	0.00702664743572447	0.00826289315350518	0.799287671692379	0.0430508416569265	0.87459542726753
chr11:107573195-107573696	mWAT	mWAT.Lymphoid cells_T cells	up	0.0482755128301054	0.015204749534321	0.00826445419995651	0.468527185010569	0.0430573600566141	0.614873878051828
chr17:48644296-48644797	mWAT	mWAT.Lymphoid cells_T cells	down	-0.0782145	-0.05362	0.00826653078006483	0.0607185261446367	0.0430635399339328	0.139461264755806
chr9:123849950-123850451	mWAT	mWAT.Lymphoid cells_T cells	up	0.0221644939926332	0.00111387385506789	0.00826657034666627	0.905099296820627	0.0430635399339328	0.942594639226699
chr11:48856069-48856570	mWAT	mWAT.Lymphoid cells_T cells	up	0.0173926154307765	0.00437976155271923	0.00826755031521445	0.5197628564112	0.0430664779472049	0.660656008554432
chr11:108130055-108130556	mWAT	mWAT.Lymphoid cells_T cells	down	-0.0648605	0.00541923692932924	0.00826903434202532	0.809537629078762	0.0430699153659583	0.881543206186073
chr9:35101529-35102030	mWAT	mWAT.Lymphoid cells_T cells	up	0.0751448577484529	0.0188806312742065	0.0082689975290598	0.515398788451974	0.0430699153659583	0.656797691818189
chr19:41240774-41241275	mWAT	mWAT.Lymphoid cells_T cells	down	-0.0813072	-0.0291628	0.00827538547829659	0.310920830645699	0.0430949167744042	0.460685601625898
chr2:158310423-158310924	mWAT	mWAT.Lymphoid cells_T cells	down	-0.0662317	-0.0250767	0.00827955690060085	0.321893142408444	0.043110175619103	0.472433112393011
chr4:119878201-119878702	mWAT	mWAT.Lymphoid cells_T cells	up	0.0516131953574719	0.0327002002915695	0.00828129782596722	0.137987915205675	0.0431143923617177	0.253736153712813
chr16:44460870-44461371	mWAT	mWAT.Lymphoid cells_T cells	up	0.0226798619228948	-0.00893457	0.00828592640318279	0.342950736566114	0.0431304078266392	0.494324746542691
chr13:63833450-63833951	mWAT	mWAT.Lymphoid cells_T cells	up	0.0638506428706107	-0.00778393	0.00828731581819594	0.769808989732285	0.0431360237862844	0.854231004606072
chrX:166293405-166293906	mWAT	mWAT.Lymphoid cells_T cells	down	-0.0641131	0.00337108749293445	0.0082896230551001	0.884454976483529	0.0431431835594334	0.929948959470329
chr1:58778808-58779309	mWAT	mWAT.Lymphoid cells_T cells	down	-0.0736493	0.000739626781744633	0.00829078420629674	0.980077149012539	0.0431443776126739	0.988416051184963
chr9:89211641-89212142	mWAT	mWAT.Lymphoid cells_T cells	up	0.0268083321219547	0.00311483376099072	0.00829250712143017	0.782138036408004	0.0431501106601804	0.862743484875432
chr1:75487004-75487505	mWAT	mWAT.Lymphoid cells_T cells	up	0.0319693453502727	0.0186683762473432	0.00829348824837052	0.183495390882751	0.0431519832385908	0.313524706172513
chr12:17021620-17022121	mWAT	mWAT.Lymphoid cells_T cells	up	0.0498874745626342	0.0248964287182964	0.00829480032391262	0.184786288015937	0.0431525739356031	0.315164414470203
chr15:59806450-59806951	mWAT	mWAT.Lymphoid cells_T cells	up	0.0719095673820976	0.00924882840619345	0.00829570951409566	0.773681697349167	0.0431525739356031	0.856865549232727
chrX:7618720-7619221	mWAT	mWAT.Lymphoid cells_T cells	up	0.0452614009774027	0.015149582782494	0.00829571898623163	0.385179215967193	0.0431525739356031	0.536343670863835
chr6:50411046-50411547	mWAT	mWAT.Lymphoid cells_T cells	up	0.061878026770892	0.029343079231149	0.00829796667821446	0.236387423880977	0.0431607359219783	0.377666365547235
chr8:119778217-119778718	mWAT	mWAT.Lymphoid cells_T cells	up	0.0162467138057927	0.00993592170488985	0.00830151883961575	0.122908328338431	0.0431775953484496	0.232815911393017
chr7:127080809-127081310	mWAT	mWAT.Lymphoid cells_T cells	down	-0.0643949	-0.026604	0.00830244507685802	0.195465004734802	0.0431807961507661	0.328652612867785
chr16:18482408-18482909	mWAT	mWAT.Lymphoid cells_T cells	up	0.067494253131169	0.0414843855406138	0.00830325992468367	0.142449848701898	0.0431818007718331	0.259723436607128
chr9:122241742-122242243	mWAT	mWAT.Lymphoid cells_T cells	down	-0.0353103	-0.0220518	0.00830301552175077	0.125338977663824	0.0431818007718331	0.236131168449146
chr15:27469716-27470217	mWAT	mWAT.Lymphoid cells_T cells	up	0.0502247017286957	-0.000730481	0.00830503775385101	0.974603241153949	0.0431888956102367	0.985094381928072
chr9:44035424-44035925	mWAT	mWAT.Lymphoid cells_T cells	down	-0.039153	0.0148357153108486	0.00830609277062002	0.269360967900024	0.0431900657100237	0.415453734275608
chr6:54159060-54159561	mWAT	mWAT.Lymphoid cells_T cells	down	-0.0480623	-0.0026222	0.00830642165992517	0.885401380399688	0.0431901592302087	0.930482523636573
chr17:71529080-71529581	mWAT	mWAT.Lymphoid cells_T cells	up	0.059068981334171	0.0469048247672705	0.00830716729750041	0.0543727428443946	0.0431908030477998	0.128756281118215
chr4:133118060-133118561	mWAT	mWAT.Lymphoid cells_T cells	down	-0.0438263	-0.0220623	0.00830687864023406	0.137193510776677	0.0431908030477998	0.252633708506012
chr10:14011142-14011643	mWAT	mWAT.Lymphoid cells_T cells	down	-0.0515189	0.019014458479426	0.00830936818524942	0.307487631582176	0.0431997359077429	0.457085635450635
chr15:78923476-78923977	mWAT	mWAT.Lymphoid cells_T cells	up	0.0189064642154763	0.00693135633068793	0.00830950735823146	0.349867794378761	0.0431997359077429	0.501474765368435
chr11:75966935-75967436	mWAT	mWAT.Lymphoid cells_T cells	up	0.0171435294779485	-0.000203817	0.00831132160903506	0.976678130279116	0.0432061931113363	0.986391657594433
chr11:97404688-97405189	mWAT	mWAT.Lymphoid cells_T cells	up	0.0405674798330775	0.027409910037291	0.00831137144584748	0.114455471094681	0.0432061931113363	0.220964258286627
chr3:100786060-100786561	mWAT	mWAT.Lymphoid cells_T cells	down	-0.0575081	-0.0365224	0.00831208232126266	0.0998867654515528	0.0432082716623696	0.199928963086216
chr16:58713971-58714472	mWAT	mWAT.Lymphoid cells_T cells	up	0.0538160838693847	0.0230293791704514	0.00831285622017387	0.265237064935758	0.0432106776574037	0.410881424090567
chr15:31056076-31056577	mWAT	mWAT.Lymphoid cells_T cells	up	0.0810829771374226	0.0478453838080509	0.00831356506472495	0.138423431123995	0.0432127453289479	0.254351818799544
chr17:78246988-78247489	mWAT	mWAT.Lymphoid cells_T cells	up	0.0297956687617652	0.0173680255555467	0.00831421173933451	0.170144385013064	0.0432144897072201	0.296290144594289
chr4:99659541-99660042	mWAT	mWAT.Lymphoid cells_T cells	up	0.0692036626266506	-0.0136287	0.00831552500137729	0.677048086019286	0.0432196985236954	0.786629694174157
chr5:121226026-121226527	mWAT	mWAT.Lymphoid cells_T cells	down	-0.0686921	0.0232288635489834	0.00831583696580796	0.320769793313643	0.0432197029300053	0.471247561284962
chr1:161701077-161701578	mWAT	mWAT.Lymphoid cells_T cells	up	0.0496648115223264	0.0241532033851501	0.00831838523539325	0.24944150154682	0.0432280951717178	0.392585078194109
chr2:127188598-127189099	mWAT	mWAT.Lymphoid cells_T cells	up	0.0736222575897073	0.0384511566248985	0.00831816147168206	0.163561348282944	0.0432280951717178	0.287793889637496
chr4:19332846-19333347	mWAT	mWAT.Lymphoid cells_T cells	up	0.0654403816778956	0.0172952418564563	0.00832214657789538	0.460333346460209	0.0432403614757874	0.607506724270019
chrX:58812788-58813289	mWAT	mWAT.Lymphoid cells_T cells	up	0.0739278074755071	0.0459183945440752	0.00832224116751488	0.0731099425409184	0.0432403614757874	0.159365543611356
chr1:165064327-165064828	mWAT	mWAT.Lymphoid cells_T cells	down	-0.0655645	-0.0439998	0.00832362849855126	0.0531679381655693	0.0432424017861535	0.126678391803182
chr10:79844445-79844946	mWAT	mWAT.Lymphoid cells_T cells	down	-0.0846603	-0.0123729	0.00832352009364862	0.661083522943005	0.0432424017861535	0.774944947051199
chr7:4149071-4149572	mWAT	mWAT.Lymphoid cells_T cells	up	0.0169187440631931	0.00442981971409202	0.00832418039118583	0.528640733074375	0.0432436517550859	0.668405509759042
chr7:55904339-55904840	mWAT	mWAT.Lymphoid cells_T cells	up	0.061838316524663	0.0158185288655514	0.00832476250795116	0.542679882863116	0.043245058637333	0.680237525197863
chr13:46967983-46968484	mWAT	mWAT.Lymphoid cells_T cells	up	0.0802567381079387	-0.00401196	0.00832533204814395	0.915744904600503	0.04324640008466	0.948943372699076
chr15:36376467-36376968	mWAT	mWAT.Lymphoid cells_T cells	down	-0.0544179	0.00336885478213271	0.00832606877021715	0.854801883944868	0.043247591508256	0.911303235592288
chr9:119087329-119087830	mWAT	mWAT.Lymphoid cells_T cells	up	0.0679599514073363	0.0247127430290207	0.00832658253734962	0.353241159955835	0.0432480443028316	0.504743768777399
chr10:58282192-58282693	mWAT	mWAT.Lymphoid cells_T cells	down	-0.0353506	-0.0101514	0.00833027619804941	0.465985210521225	0.043264627494225	0.612527402469532
chr15:100113375-100113876	mWAT	mWAT.Lymphoid cells_T cells	down	-0.0649597	-0.022578	0.0083303981932905	0.347850947821756	0.043264627494225	0.499372291762919
chr1:165868661-165869162	mWAT	mWAT.Lymphoid cells_T cells	down	-0.0415789	-0.00489193	0.00833174162402029	0.771762381840897	0.0432695783778905	0.855510230376668
chr5:107233854-107234355	mWAT	mWAT.Lymphoid cells_T cells	down	-0.0726873	-0.0500397	0.00833351649072774	0.0660912713003563	0.0432743512208028	0.148245155676342
chr17:33802275-33802776	mWAT	mWAT.Lymphoid cells_T cells	up	0.0451668584241749	0.0100929404324421	0.00833725944915536	0.613654793315726	0.0432889332146427	0.73850369112675
chr17:50026267-50026768	mWAT	mWAT.Lymphoid cells_T cells	down	-0.0625544	-0.025013	0.00834025165726988	0.278456740733711	0.0432975641198131	0.425504933552366
chr4:62786891-62787392	mWAT	mWAT.Lymphoid cells_T cells	down	-0.0458964	0.000431802004625679	0.00833960735350345	0.979066926675331	0.0432975641198131	0.987826413351267
chr5:23646298-23646799	mWAT	mWAT.Lymphoid cells_T cells	down	-0.0909822	-0.0550272	0.00834025125239718	0.0571185904117282	0.0432975641198131	0.133375921851954
chr7:27598566-27599067	mWAT	mWAT.Lymphoid cells_T cells	up	0.0581901038443972	0.0177159613457727	0.00834056002890797	0.442233979838415	0.0432975641198131	0.590567442130136
chr9:122208975-122209476	mWAT	mWAT.Lymphoid cells_T cells	down	-0.0595839	-0.0283707	0.00834110346372995	0.226916230471647	0.0432975641198131	0.366711665170354
chr2:26314211-26314712	mWAT	mWAT.Lymphoid cells_T cells	up	0.0419418879211502	0.0195515873156175	0.00834299562868306	0.242974520900473	0.043302492190718	0.385134063902191
chr5:124943924-124944425	mWAT	mWAT.Lymphoid cells_T cells	up	0.0190561180879455	0.00291993050244298	0.00834250085279329	0.681816659067115	0.043302492190718	0.790319298468747
chr6:30617789-30618290	mWAT	mWAT.Lymphoid cells_T cells	down	-0.0663149	0.00469032450149676	0.00834295537244943	0.838344558578779	0.043302492190718	0.900656185578869
chr4:44794242-44794743	mWAT	mWAT.Lymphoid cells_T cells	up	0.0614455961736804	-0.0125168	0.00834427314652524	0.644091408406968	0.0433057917199569	0.762184526237109
chr19:17223721-17224222	mWAT	mWAT.Lymphoid cells_T cells	up	0.0588190909083536	-0.0484557	0.00834577032422995	0.0598712468323203	0.0433088428054306	0.138024093786028
chr8:124928001-124928502	mWAT	mWAT.Lymphoid cells_T cells	down	-0.073885	-0.00193631	0.00834612009695602	0.942744911364551	0.0433090400668237	0.965521026805616
chr17:8151214-8151715	mWAT	mWAT.Lymphoid cells_T cells	down	-0.059231	0.0143873188253438	0.00834687638583515	0.43750746295295	0.0433113466968268	0.586289121096781
chr6:71874876-71875377	mWAT	mWAT.Lymphoid cells_T cells	up	0.0510818273633953	-0.00562586	0.0083476897968037	0.818748177463811	0.0433139495458998	0.887697141272148
chr3:138805328-138805829	mWAT	mWAT.Lymphoid cells_T cells	up	0.0666855288431942	0.0255455143027624	0.00835099993330217	0.392142417678625	0.0433262701200505	0.543083705976385
chr2:52104476-52104977	mWAT	mWAT.Lymphoid cells_T cells	up	0.0672715848469391	0.0089837740002494	0.0083527490725402	0.77766213362319	0.0433337265436434	0.859683191153855
chr13:111465200-111465701	mWAT	mWAT.Lymphoid cells_T cells	down	-0.0672663	-0.0058295	0.00835534461102378	0.805639327110923	0.0433370862365519	0.878910324914166
chr15:75658478-75658979	mWAT	mWAT.Lymphoid cells_T cells	up	0.0794289354748363	0.0364612089818894	0.00835541042457224	0.286007786909312	0.0433370862365519	0.4337596528098
chr2:11339402-11339903	mWAT	mWAT.Lymphoid cells_T cells	down	-0.0253795	-0.0122602	0.00835558039821913	0.197034067773239	0.0433370862365519	0.330506763429281
chr5:112394945-112395446	mWAT	mWAT.Lymphoid cells_T cells	up	0.0688212637773523	0.0302740568792791	0.0083550227735224	0.312575042317653	0.0433370862365519	0.462485485293099
chr6:70820356-70820857	mWAT	mWAT.Lymphoid cells_T cells	up	0.0530841943232804	0.033449451798085	0.00835475731518329	0.164901367078895	0.0433370862365519	0.289487428471005
chr6:83798935-83799436	mWAT	mWAT.Lymphoid cells_T cells	up	0.0572476761058244	-0.0231456	0.00835450442667314	0.380479533289904	0.0433370862365519	0.53192742670775
chr8:107540583-107541084	mWAT	mWAT.Lymphoid cells_T cells	up	0.0770200516503172	0.0342968415848581	0.00835398335162333	0.196085639998224	0.0433370862365519	0.329361283323538
chr15:3260316-3260817	mWAT	mWAT.Lymphoid cells_T cells	up	0.0679055371677543	0.0207700262794119	0.00835688135917097	0.426059846849236	0.0433422155928062	0.57569114009787
chr4:101169734-101170235	mWAT	mWAT.Lymphoid cells_T cells	up	0.0245176149749255	0.00526333255807035	0.00835965497124103	0.623641680622829	0.0433549820538663	0.746654219766816
chr3:152821137-152821638	mWAT	mWAT.Lymphoid cells_T cells	down	-0.068688	-0.00704954	0.00836022340811407	0.753026571878526	0.0433563114722959	0.842156855433529
chr6:43659625-43660126	mWAT	mWAT.Lymphoid cells_T cells	down	-0.0814325	0.00565217402185283	0.00836119600847943	0.856420222309435	0.0433597367144223	0.912398362228476
chr12:51997710-51998211	mWAT	mWAT.Lymphoid cells_T cells	up	0.0711180895563322	-0.0418482	0.00836154532024641	0.258653123588639	0.0433599295530998	0.403265259423004
chr6:124829837-124830338	mWAT	mWAT.Lymphoid cells_T cells	up	0.0166456702256926	0.00974542675434879	0.00836314988956397	0.132177955887553	0.0433650127415344	0.245706564558043
chr6:56763993-56764494	mWAT	mWAT.Lymphoid cells_T cells	up	0.051708369801224	0.0190859326034104	0.00836575143448375	0.396894037649646	0.0433704081868792	0.547551774390123
chr2:49730778-49731279	mWAT	mWAT.Lymphoid cells_T cells	down	-0.0547718	-0.00339229	0.00836797459699436	0.857276414994832	0.0433800718328694	0.913009437573806
chr17:29435350-29435851	mWAT	mWAT.Lymphoid cells_T cells	down	-0.0461071	-0.021478	0.00837022993696959	0.21718468903505	0.0433865728133348	0.35483443843641
chr3:144720271-144720772	mWAT	mWAT.Lymphoid cells_T cells	up	0.0167343811432142	-0.00110426	0.00837074334890367	0.865018313854463	0.0433865728133348	0.918017189903851
chr1:132003846-132004347	mWAT	mWAT.Lymphoid cells_T cells	down	-0.0538489	-0.00182423	0.00837341356526648	0.918022644288211	0.0433949528479805	0.950304172901659
chr7:101722542-101723043	mWAT	mWAT.Lymphoid cells_T cells	down	-0.0791644	0.0381242357153406	0.00837347383660317	0.142549348163893	0.0433949528479805	0.259868332814508
chr7:126493057-126493558	mWAT	mWAT.Lymphoid cells_T cells	down	-0.059406	0.02513335498997	0.00837360965492568	0.199962479212153	0.0433949528479805	0.333979220515953
chr17:30007813-30008314	mWAT	mWAT.Lymphoid cells_T cells	down	-0.0563301	0.00799318616451943	0.00837443566617409	0.695545492548523	0.0433961397363796	0.800219958195786
chr6:147106640-147107141	mWAT	mWAT.Lymphoid cells_T cells	down	-0.0707906	-0.00144867	0.00837542412404801	0.951079467396654	0.0433994989915514	0.970821845736433
chr5:140645353-140645854	mWAT	mWAT.Lymphoid cells_T cells	down	-0.0527214	-0.0265806	0.00837669823200234	0.172327970628786	0.0434016017131857	0.299164682068578
chr6:41108832-41109333	mWAT	mWAT.Lymphoid cells_T cells	down	-0.030959	-0.00992873	0.00837707962060819	0.461968820620349	0.0434016017131857	0.60899038345179
chr7:120597650-120598151	mWAT	mWAT.Lymphoid cells_T cells	up	0.053719073203012	0.0297377673098976	0.00837679878400011	0.20951949969923	0.0434016017131857	0.34560753599888
chr4:111690985-111691486	mWAT	mWAT.Lymphoid cells_T cells	down	-0.0964283	-0.0307081	0.00837780459586785	0.247615527729611	0.0434030119929875	0.390538651450881
chr8:10401917-10402418	mWAT	mWAT.Lymphoid cells_T cells	up	0.0707909193294368	-0.00953851	0.00837797669554673	0.760376687332019	0.0434030119929875	0.847324493918363
chr7:80501372-80501873	mWAT	mWAT.Lymphoid cells_T cells	up	0.0786251590380266	0.00957513808736299	0.00837839070836929	0.792917277704538	0.0434035382020154	0.870252600350462
chrX:107104602-107105103	mWAT	mWAT.Lymphoid cells_T cells	up	0.0790541690158568	0.0508650159337683	0.00837901875013972	0.0583720737769497	0.0434035545802039	0.135467210360118
chr18:56977680-56978181	mWAT	mWAT.Lymphoid cells_T cells	down	-0.0750753	-0.0234296	0.0083873767238766	0.336204425652129	0.0434355116394218	0.487488872449221
chr16:17167044-17167545	mWAT	mWAT.Lymphoid cells_T cells	down	-0.0776836	-0.0365355	0.00839104308583888	0.216901254226164	0.043452878677349	0.354500781103425
chr8:79150484-79150985	mWAT	mWAT.Lymphoid cells_T cells	down	-0.0489776	0.0184887602906515	0.00839170488712201	0.283517954491062	0.0434546859324269	0.431038886357054
chr17:21012933-21013434	mWAT	mWAT.Lymphoid cells_T cells	up	0.0594537153213809	-0.0055009	0.00839239275693876	0.844748443182128	0.0434566280381847	0.904625735066062
chr18:39188494-39188995	mWAT	mWAT.Lymphoid cells_T cells	up	0.0677745696255207	0.0141463675613268	0.00839394561628205	0.622409722837885	0.0434630488323333	0.745564959146626
chr2:10082682-10083183	mWAT	mWAT.Lymphoid cells_T cells	down	-0.0466486	-0.00362706	0.0083946632372692	0.832328455950313	0.043465144524598	0.896794631325639
chr7:45645534-45646035	mWAT	mWAT.Lymphoid cells_T cells	down	-0.0825252	-0.0436756	0.00839700030966766	0.108729269102045	0.0434724449200429	0.212858689474604
chr18:20876532-20877033	mWAT	mWAT.Lymphoid cells_T cells	up	0.0512357513790141	0.0342822418618963	0.0083974797344092	0.0739739995795119	0.0434729794634614	0.160672942768483
chr18:56785952-56786453	mWAT	mWAT.Lymphoid cells_T cells	up	0.0537741594787835	0.00881954780787602	0.00839774114155104	0.741975500248468	0.0434729794634614	0.834341807392943
chr8:34656356-34656857	mWAT	mWAT.Lymphoid cells_T cells	up	0.0553243638633537	0.0212516744606267	0.00839840526369036	0.341244637170031	0.0434747973774533	0.492432739218905
chr1:153426764-153427265	mWAT	mWAT.Lymphoid cells_T cells	up	0.0301811242960823	-0.010896	0.0083994845461259	0.416133390464045	0.0434771441306624	0.566358909983147
chr16:43831872-43832373	mWAT	mWAT.Lymphoid cells_T cells	up	0.0457182190767733	-0.0219965	0.00840167449603094	0.262653509324508	0.0434861754536375	0.407932893197061
chr2:61482889-61483390	mWAT	mWAT.Lymphoid cells_T cells	down	-0.0572814	-0.0172112	0.00840185540517162	0.437130769498428	0.0434861754536375	0.585959552243304
chr9:37552508-37553009	mWAT	mWAT.Lymphoid cells_T cells	down	-0.0360495	-0.0147403	0.00840261822207139	0.255207774258223	0.043486883174641	0.399259780546832
chr2:118597918-118598419	mWAT	mWAT.Lymphoid cells_T cells	down	-0.0193058	0.000879342539275578	0.00840460043050982	0.902267042277275	0.0434955214620409	0.940955253164826
chr1:85974989-85975490	mWAT	mWAT.Lymphoid cells_T cells	down	-0.0760786	-0.015965	0.00840764709885473	0.503281148941241	0.0435071575076464	0.645870268072863
chr13:38505675-38506176	mWAT	mWAT.Lymphoid cells_T cells	up	0.0546680164705013	0.0337301994888867	0.00840779017405635	0.10544107399182	0.0435071575076464	0.208066352033348
chr16:45249675-45250176	mWAT	mWAT.Lymphoid cells_T cells	down	-0.0613118	0.00867469268940508	0.00840810159668138	0.667312780388525	0.0435071575076464	0.779287001550044
chr11:90531168-90531669	mWAT	mWAT.Lymphoid cells_T cells	up	0.0595697415847423	0.0356065376020084	0.00840977863459783	0.216129294121297	0.0435142144055818	0.353530082079226
chr11:16961460-16961961	mWAT	mWAT.Lymphoid cells_T cells	up	0.0649248814978869	0.00645828541165061	0.00841042826674566	0.826427820920239	0.0435143654602414	0.892852391559448
chrX:20819069-20819570	mWAT	mWAT.Lymphoid cells_T cells	up	0.0222942615207846	0.0125444615490732	0.0084104343037438	0.144575376656334	0.0435143654602414	0.262592063152496
chr6:48646939-48647440	mWAT	mWAT.Lymphoid cells_T cells	up	0.0172965273628694	0.011015156009078	0.00841244193628508	0.0996531973571007	0.0435215108336381	0.199619652061337
chr12:99655872-99656373	mWAT	mWAT.Lymphoid cells_T cells	down	-0.0753081	-0.012526	0.00841401482399441	0.71021343105554	0.043528027085229	0.811186994683484
chrX:36644532-36645033	mWAT	mWAT.Lymphoid cells_T cells	up	0.0258979435125565	-0.0149149	0.00841506439398859	0.150513353282115	0.0435318356849671	0.270512518491606
chr6:128783955-128784456	mWAT	mWAT.Lymphoid cells_T cells	down	-0.0560397	0.0129530613581473	0.00841692455840083	0.451205200797326	0.0435365947724588	0.599040188453269
chr9:105435889-105436390	mWAT	mWAT.Lymphoid cells_T cells	up	0.0796810675169654	0.00714838890982852	0.00841670152518137	0.824477769136612	0.0435365947724588	0.891664299425172
chr1:180302705-180303206	mWAT	mWAT.Lymphoid cells_T cells	down	-0.0624039	-0.0309981	0.00841879082076781	0.163968049553562	0.0435413843350492	0.288308653872893
chr12:73607458-73607959	mWAT	mWAT.Lymphoid cells_T cells	down	-0.0264438	-0.0106157	0.00841867731554458	0.286155973661799	0.0435413843350492	0.433924043500779
chr6:136858359-136858860	mWAT	mWAT.Lymphoid cells_T cells	down	-0.058056	-0.0401941	0.00841854077785305	0.0889932839878496	0.0435413843350492	0.183972514844329
chr18:77054214-77054715	mWAT	mWAT.Lymphoid cells_T cells	up	0.0534528849091507	-0.0182862	0.00842070261164354	0.465194847667255	0.0435464082717603	0.611762273940844
chr10:20203376-20203877	mWAT	mWAT.Lymphoid cells_T cells	down	-0.0823749	-0.0355611	0.00842189179837751	0.229023893548924	0.0435500203206874	0.369214534819954
chr16:8829609-8830110	mWAT	mWAT.Lymphoid cells_T cells	up	0.0164365892495805	0.0090713276352734	0.00842315921715333	0.133248656339002	0.0435500203206874	0.247175809867363
chr17:46667094-46667595	mWAT	mWAT.Lymphoid cells_T cells	up	0.0688492501799827	0.0040561588164705	0.00842273893474821	0.897979303758429	0.0435500203206874	0.938203216814483
chr5:134626632-134627133	mWAT	mWAT.Lymphoid cells_T cells	down	-0.0785701	-0.0191717	0.0084231286241068	0.477333158680962	0.0435500203206874	0.622749646498868
chr5:135872939-135873440	mWAT	mWAT.Lymphoid cells_T cells	down	-0.0745987	-0.0130056	0.00842328205125722	0.606757884626395	0.0435500203206874	0.733118720898025
chr10:62527202-62527703	mWAT	mWAT.Lymphoid cells_T cells	up	0.0711934775345141	-0.0113127	0.00842556600322368	0.730414115793139	0.0435517782469223	0.826061955156605
chr12:55473633-55474134	mWAT	mWAT.Lymphoid cells_T cells	up	0.0392102933366003	-0.0166156	0.00842469081793906	0.361087654774915	0.0435517782469223	0.512700329381443
chr2:48900682-48901183	mWAT	mWAT.Lymphoid cells_T cells	up	0.0617306344711933	-0.0116357	0.00842568141746928	0.674421678273822	0.0435517782469223	0.784702998462882
chr7:19359470-19359971	mWAT	mWAT.Lymphoid cells_T cells	up	0.0179315289721092	0.00508099168167529	0.00842558846249261	0.477686416901311	0.0435517782469223	0.623073919636972
chr8:107593915-107594416	mWAT	mWAT.Lymphoid cells_T cells	up	0.0780193313122115	0.0492729847938324	0.00842434089663618	0.208660972029352	0.0435517782469223	0.344608748883951
chr16:90267646-90268147	mWAT	mWAT.Lymphoid cells_T cells	up	0.0491823927127317	0.0224145346888415	0.00842751390223529	0.303688853644379	0.043558536999035	0.452916875160444
chr16:38801619-38802120	mWAT	mWAT.Lymphoid cells_T cells	up	0.0776263924227327	-0.00448211	0.00843132620424059	0.880841852821547	0.0435753924491497	0.927856508695574
chr6:38901092-38901593	mWAT	mWAT.Lymphoid cells_T cells	up	0.0390655055457407	0.027722835538176	0.00843302736776092	0.0589990575843059	0.0435825630905733	0.136550449526784
chr6:39872820-39873321	mWAT	mWAT.Lymphoid cells_T cells	up	0.075309892390563	0.0552330548930797	0.00843366261590255	0.0631580409961438	0.0435832240910482	0.14351733469268
chr13:93920920-93921421	mWAT	mWAT.Lymphoid cells_T cells	down	-0.0450897	-0.004663	0.00843497235272197	0.773513785120339	0.0435877502248793	0.856774848916003
chr2:31811078-31811579	mWAT	mWAT.Lymphoid cells_T cells	up	0.022708131169257	0.00863373635595344	0.00843604741308176	0.358968531073488	0.0435913623856244	0.510521098697436
chr14:86865004-86865505	mWAT	mWAT.Lymphoid cells_T cells	up	0.0793827940502378	0.0193442644864948	0.008437976818005	0.4979154692346	0.0435951674949278	0.641068993161368
chr5:148645140-148645641	mWAT	mWAT.Lymphoid cells_T cells	up	0.0437886020892626	-0.00199519	0.00843850038579996	0.909068260668099	0.0435961630962805	0.945006507542866
chr9:114483373-114483874	mWAT	mWAT.Lymphoid cells_T cells	down	-0.0623477	-0.00758103	0.00843941632409177	0.713818637159565	0.0435961630962805	0.8137926126525
chrX:36226532-36227033	mWAT	mWAT.Lymphoid cells_T cells	up	0.049585305648666	-7.99707e-05	0.00843973865264596	0.99650892622183	0.0435961630962805	0.997938472832735
chr17:12913061-12913562	mWAT	mWAT.Lymphoid cells_T cells	down	-0.0676347	-0.00183573	0.00844116607716069	0.936982835052961	0.0435986730036812	0.961882216558433
chr12:69400946-69401447	mWAT	mWAT.Lymphoid cells_T cells	up	0.0349489447687622	0.0162612931005014	0.00844368491382061	0.28176340051259	0.0436084400646194	0.42910869763759
chr14:54161859-54162360	mWAT	mWAT.Lymphoid cells_T cells	up	0.0480275581714395	-0.0215793	0.00844498025070818	0.347040402985554	0.0436102660298085	0.498508725377975
chr2:152369271-152369772	mWAT	mWAT.Lymphoid cells_T cells	up	0.048584031506558	-0.0229756	0.00844578748868005	0.288965877562912	0.0436111922964894	0.436925842495614
chr13:109922201-109922702	mWAT	mWAT.Lymphoid cells_T cells	down	-0.0292019	-0.0115998	0.00844648152388149	0.33511325598965	0.043613154933637	0.486338180309336
chr16:44016162-44016663	mWAT	mWAT.Lymphoid cells_T cells	down	-0.0248248	-0.0168815	0.00844686598229964	0.0727823650008804	0.0436135189938339	0.158862134986131
chr11:119122262-119122763	mWAT	mWAT.Lymphoid cells_T cells	down	-0.0802787	-0.0360454	0.00844819250700509	0.202575290309312	0.0436171259035988	0.337216054488676
chr13:64291170-64291671	mWAT	mWAT.Lymphoid cells_T cells	up	0.0637598940444875	-0.037343	0.00844958954622196	0.271595719552069	0.043622717429094	0.417862791827805
chr6:40471136-40471637	mWAT	mWAT.Lymphoid cells_T cells	up	0.0175722359786425	0.00636056187545121	0.00845459251780925	0.359285725737306	0.0436404370894744	0.51084146450478
chr3:51642278-51642779	mWAT	mWAT.Lymphoid cells_T cells	up	0.0749144261802133	0.0467485762250788	0.00845633996590626	0.108196059263781	0.0436475306308027	0.212089803025426
chr1:10007167-10007668	mWAT	mWAT.Lymphoid cells_T cells	down	-0.0509346	-0.0226829	0.00845817448103292	0.218529533868878	0.0436540601336057	0.356511698290152
chr4:132387566-132388067	mWAT	mWAT.Lymphoid cells_T cells	down	-0.0535607	-0.0215198	0.00846056522257115	0.256725129807749	0.0436577419082044	0.401076715954036
chr5:105867748-105868249	mWAT	mWAT.Lymphoid cells_T cells	up	0.0503635560373307	-0.00587572	0.00846020048145345	0.789880572189285	0.0436577419082044	0.868257166749168
chr7:74372974-74373475	mWAT	mWAT.Lymphoid cells_T cells	up	0.0461345421752867	-0.00433974	0.00846077346098187	0.825976967334141	0.0436577419082044	0.89256707957842
chr9:56069872-56070373	mWAT	mWAT.Lymphoid cells_T cells	down	-0.0907486	0.000540899214310802	0.00846274989275021	0.984780413760925	0.0436663183746638	0.991142722790438
chr1:39846984-39847485	mWAT	mWAT.Lymphoid cells_T cells	down	-0.0443227	-0.0272091	0.00846332405494447	0.122818386615481	0.0436676590055258	0.232692124324555
chr15:83039755-83040256	mWAT	mWAT.Lymphoid cells_T cells	down	-0.084078	0.0043200365230184	0.00846559902441192	0.867512842957046	0.0436777747548099	0.91958968680741
chr1:40250344-40250845	mWAT	mWAT.Lymphoid cells_T cells	up	0.0548103611473958	0.0293591259190338	0.00846642852073141	0.24797856456966	0.0436804321935291	0.390954674207543
chr1:52551838-52552339	mWAT	mWAT.Lymphoid cells_T cells	down	-0.0889138	-0.0222252	0.00846988314274394	0.472206268361176	0.0436933872933901	0.618160447692171
chr11:50931981-50932482	mWAT	mWAT.Lymphoid cells_T cells	up	0.0622865497077355	0.00225029719146348	0.00846980362544341	0.939379140992344	0.0436933872933901	0.963338028084419
chr8:117180342-117180843	mWAT	mWAT.Lymphoid cells_T cells	up	0.0559395922861354	0.0215038210604534	0.00847083776046825	0.359892127780652	0.043695066652138	0.511499489549457
chr9:33095599-33096100	mWAT	mWAT.Lymphoid cells_T cells	up	0.0243848401530258	0.00311972762159132	0.00847079296797522	0.749137268409638	0.043695066652138	0.839439326414652
chr16:18427897-18428398	mWAT	mWAT.Lymphoid cells_T cells	up	0.0452891521504139	0.0155117993409595	0.00847242927929646	0.439131525090876	0.0437016534465062	0.587836043040533
chr10:40073591-40074092	mWAT	mWAT.Lymphoid cells_T cells	down	-0.076371	-0.0421296	0.00847337653991337	0.0825754397957389	0.0437049167256408	0.174249832080819
chr7:116413740-116414241	mWAT	mWAT.Lymphoid cells_T cells	down	-0.0689186	-0.0101081	0.00847380233632535	0.665123772302482	0.0437054901966899	0.777849781966866
chr10:83001243-83001744	mWAT	mWAT.Lymphoid cells_T cells	up	0.0680040946345354	0.0474762786235143	0.00847515230733232	0.0783600359679147	0.0437075846690422	0.167685195577705
chr6:97211182-97211683	mWAT	mWAT.Lymphoid cells_T cells	up	0.0181009086988974	-0.000407219	0.00847476534355162	0.955548792305013	0.0437075846690422	0.973716878140837
chr5:100621604-100622105	mWAT	mWAT.Lymphoid cells_T cells	down	-0.0426424	-0.00950795	0.00847790143545334	0.546431950925927	0.0437201392683313	0.683392905450525
chr14:57752633-57753134	mWAT	mWAT.Lymphoid cells_T cells	down	-0.0842787	-0.0121219	0.00847996699373111	0.654820242638549	0.0437275447229079	0.770176515877962
chr13:76159503-76160004	mWAT	mWAT.Lymphoid cells_T cells	up	0.0813402502495385	-0.0636757	0.00848074993879146	0.0994009663688472	0.0437299587987466	0.199269560234754
chr11:106722807-106723308	mWAT	mWAT.Lymphoid cells_T cells	down	-0.0465789	0.00912183366137547	0.00848278202753997	0.553116812887106	0.043737190131084	0.689110440191304
chr17:35870152-35870653	mWAT	mWAT.Lymphoid cells_T cells	up	0.0166620834362716	-0.00113453	0.00848259334461558	0.864708144153575	0.043737190131084	0.917730082583552
chr9:55211536-55212037	mWAT	mWAT.Lymphoid cells_T cells	down	-0.0797244	-0.0382072	0.00848481270160385	0.13998578073898	0.043744369722637	0.25643569755911
chr12:99622038-99622539	mWAT	mWAT.Lymphoid cells_T cells	down	-0.0672127	-0.0325988	0.00848701522253551	0.201135657193146	0.043752520899699	0.335458088677288
chr1:40267686-40268187	mWAT	mWAT.Lymphoid cells_T cells	up	0.0482579554894014	-0.0213764	0.0084880532280685	0.384861258770012	0.0437546245996816	0.536019230368763
chr9:62482478-62482979	mWAT	mWAT.Lymphoid cells_T cells	up	0.0591942988136897	-0.0144757	0.00848781308835612	0.620970643805786	0.0437546245996816	0.744444539435886
chr5:73227740-73228241	mWAT	mWAT.Lymphoid cells_T cells	down	-0.0683565	0.0403077669316613	0.0084884666939702	0.114976105933918	0.0437551323262691	0.221679791871425
chr18:65938848-65939349	mWAT	mWAT.Lymphoid cells_T cells	up	0.0589607132681269	0.0292570254536841	0.00849178922414299	0.263555856914283	0.043765762982841	0.408962147199795
chr8:83087560-83088061	mWAT	mWAT.Lymphoid cells_T cells	up	0.0575453506850076	-0.0307294	0.00849226772559905	0.247567293088173	0.0437666053758029	0.390480309068667
chr3:136816196-136816697	mWAT	mWAT.Lymphoid cells_T cells	up	0.0748902640520348	-0.0670912	0.00849462741271817	0.0504770135142053	0.0437771424143042	0.122080220118149
chr2:75828890-75829391	mWAT	mWAT.Lymphoid cells_T cells	down	-0.0779121	-0.00536249	0.008495604399803	0.842193138557288	0.0437805531777213	0.903115565972237
chr2:71388930-71389431	mWAT	mWAT.Lymphoid cells_T cells	up	0.0178760778256704	-0.000522197	0.0085007208850505	0.939331389880653	0.0438003598944115	0.963317594397128
chr1:40266038-40266539	mWAT	mWAT.Lymphoid cells_T cells	up	0.0468744579772115	0.00767453227860572	0.00850201686148943	0.741251709677112	0.0438010586028712	0.833831643682487
chr11:32064556-32065057	mWAT	mWAT.Lymphoid cells_T cells	down	-0.0705063	-0.0123808	0.00850267931652024	0.641706480321771	0.0438023883887992	0.760357155063981
chr14:76665744-76666245	mWAT	mWAT.Lymphoid cells_T cells	down	-0.0838297	0.0126640777466437	0.00850581434492991	0.593538818960775	0.0438152891267047	0.722388796430402
chr8:64795443-64795944	mWAT	mWAT.Lymphoid cells_T cells	up	0.0618542553837859	0.0258937661236765	0.00850977703717154	0.36596021138314	0.0438324511104856	0.517534618504388
chr18:20996925-20997426	mWAT	mWAT.Lymphoid cells_T cells	up	0.0522887400403311	0.0351177630814793	0.00851038249887789	0.0860217305017713	0.043833944458089	0.179539457591686
chr18:73816341-73816842	mWAT	mWAT.Lymphoid cells_T cells	up	0.0210833491790037	0.00166190556843985	0.00851416888316486	0.851029213707898	0.0438475414878363	0.908731764067379
chr19:29518919-29519420	mWAT	mWAT.Lymphoid cells_T cells	up	0.0676565962441276	0.0363440969846816	0.00851641230059425	0.213847335136007	0.0438568714403155	0.350830143987433
chr1:138177741-138178242	mWAT	mWAT.Lymphoid cells_T cells	up	0.0265716107560239	0.0211522197279937	0.00851790590894239	0.0767799838089471	0.043862782272959	0.165135807257645
chr9:35496045-35496546	mWAT	mWAT.Lymphoid cells_T cells	up	0.0419129002504125	0.0373081521186917	0.00851831856067595	0.0677957127647386	0.043862782272959	0.150959236164839
chr9:56522350-56522851	mWAT	mWAT.Lymphoid cells_T cells	up	0.0512341352475692	0.0160522253804684	0.00851850734204466	0.475061447881695	0.043862782272959	0.620699060568543
chr11:100691389-100691890	mWAT	mWAT.Lymphoid cells_T cells	up	0.0595980946095842	0.0155568457695331	0.00851939535019838	0.615664688681574	0.0438655431399933	0.740140255482384
chr5:149521703-149522204	mWAT	mWAT.Lymphoid cells_T cells	down	-0.0534597	-0.0219065	0.00851967505622135	0.311144380339468	0.0438655431399933	0.460908679213877
chr10:19997271-19997772	mWAT	mWAT.Lymphoid cells_T cells	down	-0.0555373	-0.0381971	0.00852048013705053	0.0999710547008585	0.043865843530315	0.200046410477513
chr12:109438356-109438857	mWAT	mWAT.Lymphoid cells_T cells	down	-0.0431345	-0.0326224	0.00852099647033178	0.0617000007972776	0.043865843530315	0.141094678299197
chr4:149613439-149613940	mWAT	mWAT.Lymphoid cells_T cells	up	0.06659509019609	-0.0377713	0.00852083460940084	0.165051437526789	0.043865843530315	0.2896517395065
chr6:140438398-140438899	mWAT	mWAT.Lymphoid cells_T cells	up	0.061068033374608	0.0125159096182206	0.00852006732104627	0.65449545023272	0.043865843530315	0.769898801434684
chr4:32470657-32471158	mWAT	mWAT.Lymphoid cells_T cells	down	-0.083388	-0.0350612	0.00852367606132633	0.160124392820328	0.0438763860780128	0.283246029080951
chr14:74792204-74792705	mWAT	mWAT.Lymphoid cells_T cells	down	-0.0826669	0.0362760752355386	0.0085266079760877	0.11939003689458	0.0438849737624449	0.227856202796045
chr18:34792015-34792516	mWAT	mWAT.Lymphoid cells_T cells	down	-0.0729939	-0.0102093	0.00852633945551633	0.674716555944189	0.0438849737624449	0.784923572678385
chr2:32836185-32836686	mWAT	mWAT.Lymphoid cells_T cells	up	0.0591007258899435	0.0143375612721181	0.00852835682012027	0.556598612507496	0.0438907225109276	0.691977501810599
chr5:148904815-148905316	mWAT	mWAT.Lymphoid cells_T cells	down	-0.0322453	-0.00144261	0.00853133827243211	0.903648288845424	0.043902813488784	0.941775421172961
chr6:147086895-147087396	mWAT	mWAT.Lymphoid cells_T cells	up	0.0525047682078403	-0.0050161	0.00853183892839886	0.83391611501571	0.043903763529979	0.897898440274319
chr15:98675067-98675568	mWAT	mWAT.Lymphoid cells_T cells	up	0.0724819779801368	0.0174972608478618	0.00853285206138912	0.490204091246117	0.0439073505450255	0.634208819070809
chr1:90677095-90677596	mWAT	mWAT.Lymphoid cells_T cells	down	-0.0744208	-0.0356353	0.0085344027083654	0.278936264451828	0.043912076574714	0.426022120422172
chr2:178021344-178021845	mWAT	mWAT.Lymphoid cells_T cells	up	0.0558573388692069	-0.00423839	0.00853516770535599	0.865233855107313	0.0439143861960238	0.918149323204838
chr8:71957170-71957671	mWAT	mWAT.Lymphoid cells_T cells	up	0.0529402505823816	-0.00041043	0.00853604935286791	0.987516336001402	0.0439172958039222	0.992671957268175
chr11:50028403-50028904	mWAT	mWAT.Lymphoid cells_T cells	up	0.0626304605445035	0.0286993470424288	0.00853699064497311	0.256572770186867	0.0439205120516397	0.400884974024782
chr12:57197109-57197610	mWAT	mWAT.Lymphoid cells_T cells	up	0.069369873090566	-0.0149601	0.00854093642417024	0.62558343089005	0.0439364336899141	0.74819890361237
chr14:121422615-121423116	mWAT	mWAT.Lymphoid cells_T cells	up	0.0227551817301076	0.00786067980824123	0.00854168496703023	0.387865679370615	0.0439381541972119	0.538935467849258
chr1:16161909-16162410	mWAT	mWAT.Lymphoid cells_T cells	down	-0.0644994	-0.0168142	0.00854208588565337	0.466508604794617	0.0439385895161697	0.613046322094688
chr1:152034620-152035121	mWAT	mWAT.Lymphoid cells_T cells	down	-0.057642	-0.00274634	0.00854361735887976	0.899719142416457	0.0439448399089477	0.939349856623236
chrX:98148452-98148953	mWAT	mWAT.Lymphoid cells_T cells	up	0.0229969478670277	0.016139	0.0085454480599723	0.0986161165761504	0.0439493744620796	0.198150826366861
chr6:31183052-31183553	mWAT	mWAT.Lymphoid cells_T cells	up	0.0370680106117787	-0.00468278	0.00854603723574253	0.774764740835729	0.0439507774587176	0.857627081878449
chr10:39638191-39638692	mWAT	mWAT.Lymphoid cells_T cells	up	0.0557397496646682	0.0153950689414705	0.00854672958543846	0.564971313632558	0.0439527109373242	0.698852989156383
chr5:123128463-123128964	mWAT	mWAT.Lymphoid cells_T cells	up	0.0164584282778592	-0.000400211	0.00854738815276425	0.948924536090923	0.0439528435093727	0.969512669927328
chr10:95563054-95563555	mWAT	mWAT.Lymphoid cells_T cells	up	0.0236139226376325	0.0143588288645607	0.00854888533442085	0.135252200815912	0.0439572881107109	0.24993635161882
chr10:7650653-7651154	mWAT	mWAT.Lymphoid cells_T cells	down	-0.0888612	0.0178895435261434	0.0085498280636073	0.533367024827376	0.0439605083625805	0.672447319577527
chr15:53163105-53163606	mWAT	mWAT.Lymphoid cells_T cells	down	-0.0866352	-0.0348879	0.00855693145808784	0.182278132104513	0.0439905189954351	0.311965898769283
chr12:76358249-76358750	mWAT	mWAT.Lymphoid cells_T cells	down	-0.0395604	-0.00945587	0.00856110559494121	0.562330591777957	0.0440028819889125	0.696609962088552
chr3:139015169-139015670	mWAT	mWAT.Lymphoid cells_T cells	up	0.0633426792295286	0.02853428101991	0.00856123680441934	0.300004003605284	0.0440028819889125	0.449012100938824
chr3:34650695-34651196	mWAT	mWAT.Lymphoid cells_T cells	up	0.075251910113735	0.0177543259196378	0.00856089292270837	0.625832521484082	0.0440028819889125	0.748387282489526
chr10:86705415-86705916	mWAT	mWAT.Lymphoid cells_T cells	up	0.0153235951159796	0.0117593236374431	0.00856313587979537	0.0524430363666288	0.0440093862430416	0.125443930814439
chr10:93931978-93932479	mWAT	mWAT.Lymphoid cells_T cells	down	-0.060921	-0.0223112	0.00856495438043033	0.305125090441808	0.0440171037927054	0.454512350700685
chr5:112086453-112086954	mWAT	mWAT.Lymphoid cells_T cells	up	0.0593143115309545	0.0234496687985868	0.00856633532046665	0.398160287191627	0.0440225721385242	0.548808163676008
chr13:37908019-37908520	mWAT	mWAT.Lymphoid cells_T cells	down	-0.0953807	-0.0175271	0.00856712181647194	0.544612053980584	0.0440249853327655	0.681933383642872
chr18:84388880-84389381	mWAT	mWAT.Lymphoid cells_T cells	down	-0.0652515	-0.0346461	0.00856821724177368	0.17864958736088	0.0440257287613817	0.307278144803532
chr4:95052051-95052552	mWAT	mWAT.Lymphoid cells_T cells	up	0.0155375721658024	0.00667680832195555	0.00856795214592122	0.270066230240001	0.0440257287613817	0.416232187859867
chr7:80317353-80317854	mWAT	mWAT.Lymphoid cells_T cells	down	-0.0733039	0.0126434997194708	0.00856810841372499	0.638010939451437	0.0440257287613817	0.757639175337145
chr1:38633238-38633739	mWAT	mWAT.Lymphoid cells_T cells	down	-0.0755809	-0.0482962	0.00856911216166878	0.0683650173127049	0.0440286985713912	0.151820501559369
chr3:51333929-51334430	mWAT	mWAT.Lymphoid cells_T cells	down	-0.0514262	-0.00877076	0.00857305381994108	0.650140913164955	0.0440424352116628	0.766654587856767
chr14:56569003-56569504	mWAT	mWAT.Lymphoid cells_T cells	down	-0.0432647	-0.0136708	0.00857500078426938	0.428706485505743	0.044049179416083	0.578197070281379
chr12:111240658-111241159	mWAT	mWAT.Lymphoid cells_T cells	up	0.0652021033013701	-0.00789111	0.00857595200288621	0.770959603923899	0.0440524367821678	0.855016056537152
chr16:17398400-17398901	mWAT	mWAT.Lymphoid cells_T cells	up	0.0549937324906801	-0.00667925	0.00857632208723068	0.797304587130791	0.0440527088820082	0.873232670038673
chr17:3544510-3545011	mWAT	mWAT.Lymphoid cells_T cells	up	0.0745568716778419	0.00648573628741234	0.00857681515887994	0.862229187232737	0.044053612668834	0.916301636842038
chr13:44416911-44417412	mWAT	mWAT.Lymphoid cells_T cells	down	-0.0807768	-0.0321622	0.00857730026019563	0.269839123532245	0.0440544754518378	0.415988007844154
chr16:32740930-32741431	mWAT	mWAT.Lymphoid cells_T cells	up	0.0778171600299658	-0.0138283	0.0085788429375708	0.674781394940663	0.044058793744181	0.784968189310417
chr5:121122766-121123267	mWAT	mWAT.Lymphoid cells_T cells	down	-0.0728507	0.0257707008551341	0.00858043417039672	0.224659885878711	0.0440640550842177	0.36405418702673
chr13:19363304-19363805	mWAT	mWAT.Lymphoid cells_T cells	up	0.0468860665734956	-0.0121167	0.00858158197184589	0.554296221369066	0.0440683204334203	0.690133506839157
chr9:98297820-98298321	mWAT	mWAT.Lymphoid cells_T cells	up	0.0292336181439468	0.00624216192893418	0.00858192052280684	0.615653962892844	0.0440684299407563	0.740133766179864
chr10:127641709-127642210	mWAT	mWAT.Lymphoid cells_T cells	up	0.0176082187187579	-0.00103099	0.00858283250687551	0.888114078745438	0.0440714839280747	0.932141895479652
chr12:98246797-98247298	mWAT	mWAT.Lymphoid cells_T cells	up	0.020042749736578	-0.0128491	0.00858478013376398	0.150130952208337	0.0440782261465932	0.26998267445375
chr1:82972011-82972512	mWAT	mWAT.Lymphoid cells_T cells	down	-0.049905	-0.0313488	0.00859032946983579	0.129713170437312	0.0441004997514783	0.242272398870759
chr4:7987733-7988234	mWAT	mWAT.Lymphoid cells_T cells	down	-0.0390348	-0.0269013	0.00859275321084736	0.0572637455795813	0.0441077519323244	0.133629514672002
chrX:42284304-42284805	mWAT	mWAT.Lymphoid cells_T cells	up	0.0727386799398588	0.0470704836825718	0.00859315740512284	0.0775885901243011	0.0441081968816456	0.166424021661201
chr10:13993303-13993804	mWAT	mWAT.Lymphoid cells_T cells	down	-0.0177441	-0.0120941	0.0085945870059219	0.0816147688414447	0.0441139049580144	0.172778341388229
chr7:80582715-80583216	mWAT	mWAT.Lymphoid cells_T cells	up	0.0213148550482803	-0.00934049	0.00859509788739486	0.291810854803561	0.0441148972260814	0.440058840495458
chr3:101108387-101108888	mWAT	mWAT.Lymphoid cells_T cells	down	-0.066513	-0.0198193	0.00859563337568919	0.397116559548517	0.0441160157122692	0.547796298215115
chr3:37324244-37324745	mWAT	mWAT.Lymphoid cells_T cells	down	-0.0422545	-0.0120191	0.00859619749692025	0.472676571207887	0.0441172810653601	0.618595407578566
chr7:19806963-19807464	mWAT	mWAT.Lymphoid cells_T cells	down	-0.0605959	-0.0374943	0.00859666747349861	0.0760482233555267	0.044118063174978	0.163999076986362
chr7:25844822-25845323	mWAT	mWAT.Lymphoid cells_T cells	down	-0.0826801	0.0122548185517615	0.00859770151045429	0.6866037575342	0.0441217398754817	0.793682771844096
chr8:88272950-88273451	mWAT	mWAT.Lymphoid cells_T cells	down	-0.0400385	-0.007489	0.00860004442866506	0.614610848384309	0.0441288727492813	0.739295602488994
chr6:38769677-38770178	mWAT	mWAT.Lymphoid cells_T cells	up	0.0770049566517684	-0.0370491	0.00860352928256723	0.322889723462371	0.0441451237672924	0.473414832587541
chr5:30679506-30680007	mWAT	mWAT.Lymphoid cells_T cells	down	-0.0855683	-0.0449321	0.00860663229771293	0.129594178235651	0.0441594144241435	0.242100692233128
chr13:41023656-41024157	mWAT	mWAT.Lymphoid cells_T cells	up	0.071156357106187	-0.00184265	0.00860893799591408	0.954798100533612	0.0441616584372385	0.973258898981739
chr15:41914411-41914912	mWAT	mWAT.Lymphoid cells_T cells	down	-0.0678773	-0.0223442	0.0086087229978678	0.276316271661961	0.0441616584372385	0.423146414299185
chr15:60892940-60893441	mWAT	mWAT.Lymphoid cells_T cells	up	0.0731455951392678	-0.0426827	0.00860897703781263	0.252150602585277	0.0441616584372385	0.395808463580437
chr3:65658742-65659243	mWAT	mWAT.Lymphoid cells_T cells	up	0.0186420762484206	0.0108032861926124	0.00860867914490975	0.190684867874086	0.0441616584372385	0.322681387654488
chr15:66818650-66819151	mWAT	mWAT.Lymphoid cells_T cells	down	-0.0381769	-0.00181298	0.00861094079731837	0.904794987186873	0.0441675802374718	0.942419454807945
chr5:122709464-122709965	mWAT	mWAT.Lymphoid cells_T cells	down	-0.0630676	-0.00302356	0.00861108526722014	0.899995477180783	0.0441675802374718	0.939545427520443
chr19:5963345-5963846	mWAT	mWAT.Lymphoid cells_T cells	down	-0.0358596	-0.00401189	0.00861239937409033	0.762038081512508	0.044167797410288	0.848542805216219
chrX:168796474-168796975	mWAT	mWAT.Lymphoid cells_T cells	up	0.0803818782688403	0.0494622055433469	0.00861217293122794	0.113752577322297	0.044167797410288	0.21999745015278
chr6:145893362-145893863	mWAT	mWAT.Lymphoid cells_T cells	down	-0.0510662	0.00304971341081171	0.00861520575049763	0.860839912570856	0.0441789277389306	0.915432748888385
chr1:43225628-43226129	mWAT	mWAT.Lymphoid cells_T cells	up	0.0364758228271614	-0.00537852	0.00862088635124786	0.741507776200285	0.0441950066478209	0.834052615143041
chr14:79537326-79537827	mWAT	mWAT.Lymphoid cells_T cells	up	0.0170342464606828	0.00394368308953165	0.00861915557809999	0.562714887273692	0.0441950066478209	0.696880949161444
chr3:28812446-28812947	mWAT	mWAT.Lymphoid cells_T cells	down	-0.0840461	-0.0274805	0.00862078215500671	0.321929344520969	0.0441950066478209	0.472454405936831
chr8:22888140-22888641	mWAT	mWAT.Lymphoid cells_T cells	up	0.0571631502996779	-0.0160152	0.00862068213835521	0.517022946143666	0.0441950066478209	0.658287677531101
chr12:108616284-108616785	mWAT	mWAT.Lymphoid cells_T cells	down	-0.0643054	-0.0508917	0.00862212236609102	0.05090307866078	0.044199413079343	0.122781481801577
chr3:95882963-95883464	mWAT	mWAT.Lymphoid cells_T cells	up	0.0254980491401758	-0.00139707	0.00862238222872626	0.89735141274222	0.044199413079343	0.937794906642922
chr10:59934036-59934537	mWAT	mWAT.Lymphoid cells_T cells	down	-0.0379896	-0.0172251	0.00862286975496245	0.212983854269148	0.0442002811933092	0.349797019626026
chr11:4310263-4310764	mWAT	mWAT.Lymphoid cells_T cells	down	-0.0744657	-0.014394	0.00862880686769457	0.599515022537434	0.0442241871406159	0.727086778014171
chr11:35840730-35841231	mWAT	mWAT.Lymphoid cells_T cells	up	0.0550296546784113	0.0240151841006309	0.0086305906677608	0.244494486442783	0.0442316975719027	0.386863546530652
chr12:25416503-25417004	mWAT	mWAT.Lymphoid cells_T cells	up	0.0678413521112247	0.0108747942500338	0.00863141446129501	0.666881186535413	0.0442342876059387	0.779000039278249
chr14:70033761-70034262	mWAT	mWAT.Lymphoid cells_T cells	down	-0.0962983	0.0200333489150014	0.0086317789746457	0.375072373152626	0.0442345238158415	0.526545439175549
chr2:152002567-152003068	mWAT	mWAT.Lymphoid cells_T cells	up	0.0783992766753588	0.0102888780184188	0.00863272945448602	0.696736712876168	0.044236434292607	0.801076530154038
chr3:116354439-116354940	mWAT	mWAT.Lymphoid cells_T cells	down	-0.0863013	-0.00389093	0.00863278864994151	0.882692004612189	0.044236434292607	0.928875683819651
chr11:88530000-88530501	mWAT	mWAT.Lymphoid cells_T cells	down	-0.0878741	0.022084412935324	0.00863698398134132	0.351830467794336	0.044251931595606	0.503363456765881
chr1:191518833-191519334	mWAT	mWAT.Lymphoid cells_T cells	down	-0.0580641	-0.0137897	0.00864196309153209	0.52406747127156	0.0442752804259434	0.664491972272091
chr14:33369998-33370499	mWAT	mWAT.Lymphoid cells_T cells	down	-0.0864853	-0.00966426	0.00864271933635427	0.739974306911448	0.0442775219341961	0.832849543522546
chr6:119623407-119623908	mWAT	mWAT.Lymphoid cells_T cells	down	-0.0771278	-0.0187544	0.00864323747717986	0.531367082466679	0.0442785434913476	0.670779812126228
chr9:44494320-44494821	mWAT	mWAT.Lymphoid cells_T cells	up	0.0185999156435637	-0.00113565	0.00864422657498098	0.882759066171363	0.0442819775552477	0.9289074286748
chr8:94926071-94926572	mWAT	mWAT.Lymphoid cells_T cells	up	0.0439551414402954	-0.00333167	0.00864516664050092	0.876221789165414	0.0442835272627252	0.925000685354988
chr1:93445457-93445958	mWAT	mWAT.Lymphoid cells_T cells	down	-0.0212048	-0.00450273	0.00864610584608461	0.578150655260987	0.0442867052072704	0.709952732546724
chr10:61466761-61467262	mWAT	mWAT.Lymphoid cells_T cells	up	0.035317223287105	0.018769498344504	0.00864714716673864	0.243761752940023	0.0442904059475333	0.38602114025121
chr6:145269343-145269844	mWAT	mWAT.Lymphoid cells_T cells	up	0.0325846478455788	0.0219717327178894	0.00864779056729198	0.105918852465515	0.0442920683562684	0.20875117252794
chr5:52134845-52135346	mWAT	mWAT.Lymphoid cells_T cells	up	0.0659521744876456	-0.0481195	0.00864920280667244	0.116476464177646	0.0442967649050381	0.223757113729869
chr13:37062060-37062561	mWAT	mWAT.Lymphoid cells_T cells	down	-0.0715214	-0.00386147	0.00865030757508684	0.880881726096481	0.0442984269442221	0.927863331608618
chr5:122319094-122319595	mWAT	mWAT.Lymphoid cells_T cells	down	-0.07358	-0.0131576	0.00865011991248611	0.63514151120866	0.0442984269442221	0.755370726532524
chr19:9019235-9019736	mWAT	mWAT.Lymphoid cells_T cells	up	0.0530546259595392	0.0318789430880879	0.00865097789556588	0.1517756985698	0.04430022660337	0.272158310773314
chr19:38143800-38144301	mWAT	mWAT.Lymphoid cells_T cells	down	-0.066341	-0.0408386	0.00865195255613981	0.109426327010495	0.0443009515999858	0.213870682437974
chr4:130913996-130914497	mWAT	mWAT.Lymphoid cells_T cells	up	0.0168449457360869	0.00338471998623448	0.0086520761734204	0.606434261499967	0.0443009515999858	0.732825515331605
chr6:146751608-146752109	mWAT	mWAT.Lymphoid cells_T cells	down	-0.0486524	0.0295039213636247	0.00865197590875609	0.0677416751427198	0.0443009515999858	0.15087333915247
chr3:84477485-84477986	mWAT	mWAT.Lymphoid cells_T cells	down	-0.0467222	-0.00994577	0.00865495247410943	0.574827992469209	0.0443091464086359	0.707335687085563
chr11:97693805-97694306	mWAT	mWAT.Lymphoid cells_T cells	up	0.0659926081604504	0.00237253921501959	0.00865626068760819	0.947469506457303	0.0443142107238043	0.968591371233111
chr6:125172463-125172964	mWAT	mWAT.Lymphoid cells_T cells	down	-0.0880361	-0.00808431	0.00865766682777875	0.760633138254859	0.0443181428396112	0.847515268428851
chr6:24642235-24642736	mWAT	mWAT.Lymphoid cells_T cells	down	-0.0727647	-0.00264372	0.00865974286881791	0.906525861541456	0.0443271365875842	0.943500304430945
chr18:81463170-81463671	mWAT	mWAT.Lymphoid cells_T cells	down	-0.0613438	-0.0262474	0.00866122703519621	0.264002932555541	0.0443314666841821	0.409414605732454
chr18:80197203-80197704	mWAT	mWAT.Lymphoid cells_T cells	up	0.0548841584170978	-0.0117411	0.00866237348752095	0.596498365718077	0.0443352290694974	0.72475678451669
chr18:4387947-4388448	mWAT	mWAT.Lymphoid cells_T cells	up	0.0648221429532135	0.00431076001954244	0.00866336151194095	0.896919840148757	0.0443374909562265	0.937492892803719
chr15:59444904-59445405	mWAT	mWAT.Lymphoid cells_T cells	down	-0.100952	-0.0313792	0.00866508678625453	0.434198206589197	0.0443430913826237	0.583221620766936
chr5:64207798-64208299	mWAT	mWAT.Lymphoid cells_T cells	up	0.0737137323266662	-0.00421271	0.00866509421869522	0.89095370464722	0.0443430913826237	0.933841666104684
chr17:79034928-79035429	mWAT	mWAT.Lymphoid cells_T cells	up	0.0717739734778022	-0.0137961	0.00866803999103145	0.679895859040088	0.0443516309198566	0.788849779473411
chr17:84896043-84896544	mWAT	mWAT.Lymphoid cells_T cells	down	-0.0939195	0.00921451579166696	0.00866920518336563	0.751816176625966	0.0443542670999631	0.841321418929796
chr7:140234703-140235204	mWAT	mWAT.Lymphoid cells_T cells	up	0.0709172456161738	-0.0156274	0.00867097906081455	0.667750218715379	0.0443568665919221	0.779638678113168
chr1:136948424-136948925	mWAT	mWAT.Lymphoid cells_T cells	up	0.0825708927529494	0.0511801310664227	0.00867189383382255	0.093152389368032	0.0443599126415643	0.190195826247513
chr3:59468064-59468565	mWAT	mWAT.Lymphoid cells_T cells	down	-0.074705	-0.0523306	0.00867367947404934	0.0543113475371812	0.0443657794902606	0.128641705074489
chr17:20946277-20946778	mWAT	mWAT.Lymphoid cells_T cells	up	0.0285140086760086	0.00280770186327533	0.00867479547849356	0.817242627002621	0.0443677575241597	0.886774452887176
chr4:14888272-14888773	mWAT	mWAT.Lymphoid cells_T cells	up	0.0626855317298201	0.0148041753609661	0.00867502432997327	0.549208379906643	0.0443677575241597	0.685778126416179
chr7:16315302-16315803	mWAT	mWAT.Lymphoid cells_T cells	up	0.0403768328814867	0.00935038244307426	0.00867637926157806	0.56052677764963	0.0443730535750801	0.695082095445931
chr3:130984026-130984527	mWAT	mWAT.Lymphoid cells_T cells	down	-0.0968301	-0.0436053	0.00867850707251985	0.202420209873184	0.0443806679735068	0.337046754346913
chr4:135150374-135150875	mWAT	mWAT.Lymphoid cells_T cells	up	0.020210471779404	0.0118123422396055	0.00867895738971952	0.153009146112083	0.0443813370634269	0.27377990880237
chr2:165982931-165983432	mWAT	mWAT.Lymphoid cells_T cells	up	0.0176504027986047	-0.00026391	0.00867977936452746	0.96989954755501	0.0443839065690517	0.982295085096394
chr1:72592842-72593343	mWAT	mWAT.Lymphoid cells_T cells	up	0.0731072887552883	0.024834999985699	0.00868220338815918	0.378746535445142	0.0443913997157268	0.530277977554834
chr4:70297505-70298006	mWAT	mWAT.Lymphoid cells_T cells	up	0.0729477378847145	0.00903075350860725	0.00868350603313937	0.799958758525339	0.0443947921062732	0.875015124303736
chr5:28315489-28315990	mWAT	mWAT.Lymphoid cells_T cells	up	0.0172302197596166	-0.00145341	0.0086832060954333	0.837609020997755	0.0443947921062732	0.900229438599854
chr18:36598315-36598816	mWAT	mWAT.Lymphoid cells_T cells	down	-0.108955	-0.0327435	0.00868545191298573	0.274806289846701	0.0443967170155311	0.42141348329461
chr18:65409946-65410447	mWAT	mWAT.Lymphoid cells_T cells	down	-0.030002	-0.0189676	0.00868529549690387	0.123845987932985	0.0443967170155311	0.23412175208103
chr19:20410139-20410640	mWAT	mWAT.Lymphoid cells_T cells	up	0.0388262083546833	-0.00315618	0.00868532843741665	0.851423047282633	0.0443967170155311	0.908979662297956
chr7:19051212-19051713	mWAT	mWAT.Lymphoid cells_T cells	up	0.0620721885493348	0.0191363047859347	0.0086854804872737	0.425213599143098	0.0443967170155311	0.574911167011474
chr18:11215295-11215796	mWAT	mWAT.Lymphoid cells_T cells	up	0.08017839802293	0.0118457261868884	0.0086865045627013	0.732002078860852	0.0444003179351438	0.827217337105571
chr4:84007799-84008300	mWAT	mWAT.Lymphoid cells_T cells	up	0.0806353870184856	0.0520696031635056	0.00868946817676211	0.127919853571894	0.0444138320092512	0.239835482205042
chr5:106344319-106344820	mWAT	mWAT.Lymphoid cells_T cells	up	0.0774146092381022	-0.0473809	0.00869219974817694	0.223905531629916	0.0444245246538849	0.363141343579573
chr13:5622703-5623204	mWAT	mWAT.Lymphoid cells_T cells	up	0.0758460155266657	-0.00304191	0.00869483510078595	0.925002809035497	0.0444325171484896	0.954627472758424
chr5:34161611-34162112	mWAT	mWAT.Lymphoid cells_T cells	down	-0.0731473	0.0102997584475742	0.00869470712406337	0.655150362590478	0.0444325171484896	0.770404156608328
chr1:40271623-40272124	mWAT	mWAT.Lymphoid cells_T cells	up	0.047551014266187	0.00299300392184509	0.00869815200596131	0.878543855235268	0.0444461617839986	0.926440420853624
chr10:26078404-26078905	mWAT	mWAT.Lymphoid cells_T cells	up	0.0582133528321292	0.0167688709229807	0.00869955527783401	0.47467807024589	0.0444506701517634	0.620349851476698
chr5:72626807-72627308	mWAT	mWAT.Lymphoid cells_T cells	down	-0.0725644	-0.0120957	0.00870030562131015	0.617567306560769	0.0444528690389924	0.741734306500859
chr19:31973922-31974423	mWAT	mWAT.Lymphoid cells_T cells	down	-0.0642084	-0.0427411	0.00870097445399837	0.0626791609709881	0.0444530164098615	0.142725649249557
chr6:114874872-114875373	mWAT	mWAT.Lymphoid cells_T cells	up	0.0175379677090753	-0.00311768	0.00870078401251096	0.671223623391547	0.0444530164098615	0.782296452122648
chr19:3667115-3667616	mWAT	mWAT.Lymphoid cells_T cells	up	0.0431959226257534	-0.0276178	0.00870240488859348	0.176505481341679	0.0444586894054733	0.30447639364994
chr18:52495071-52495572	mWAT	mWAT.Lymphoid cells_T cells	down	-0.0668579	0.00268778169859039	0.00870319144388479	0.904547336335864	0.044461072665818	0.942316511954298
chr16:11622244-11622745	mWAT	mWAT.Lymphoid cells_T cells	up	0.0716701352972387	-0.0393837	0.0087102130113507	0.205362462680029	0.0444903986142154	0.340606081253029
chr16:11521856-11522357	mWAT	mWAT.Lymphoid cells_T cells	down	-0.0707859	-0.0247916	0.00871120743158703	0.299836386510358	0.0444938419729836	0.448872460948401
chr17:74133693-74134194	mWAT	mWAT.Lymphoid cells_T cells	up	0.0787630572718313	0.0277030672586567	0.00871301335612944	0.395118407832384	0.0444994074236087	0.545866446240253
chr7:45395008-45395509	mWAT	mWAT.Lymphoid cells_T cells	up	0.0189811308029942	0.00168889318731369	0.00871357837527896	0.831041347603061	0.0444994074236087	0.895893296133243
chr9:108137022-108137523	mWAT	mWAT.Lymphoid cells_T cells	up	0.0434435065473329	-0.00298153	0.00871331778165238	0.872231827336324	0.0444994074236087	0.922480232277694
chr14:21542884-21543385	mWAT	mWAT.Lymphoid cells_T cells	down	-0.0829835	-0.0246114	0.0087163306822394	0.332601207305965	0.044508010416902	0.483651074544809
chr2:120412394-120412895	mWAT	mWAT.Lymphoid cells_T cells	up	0.0787813524652938	-0.0340229	0.00871832312087826	0.369952862767354	0.0445138198804089	0.521423980498922
chr2:19000182-19000683	mWAT	mWAT.Lymphoid cells_T cells	down	-0.045699	-0.0347251	0.00871939551994466	0.0783566688088996	0.0445176591142516	0.167683150544477
chr14:79260272-79260773	mWAT	mWAT.Lymphoid cells_T cells	down	-0.0730366	-0.0457954	0.00871982306806504	0.0802965957041981	0.0445182058423175	0.170719516399636
chr2:49125889-49126390	mWAT	mWAT.Lymphoid cells_T cells	up	0.0763362069099765	0.0109186672529479	0.00872229707974252	0.726189637179212	0.0445275637852297	0.823073381016446
chr16:37042595-37043096	mWAT	mWAT.Lymphoid cells_T cells	up	0.0636107719535322	0.046215654472429	0.00872433580947389	0.111398244193946	0.0445330619871576	0.216633600992996
chr6:8732660-8733161	mWAT	mWAT.Lymphoid cells_T cells	down	-0.0440117	0.0223869866668729	0.00872566305967575	0.109260381731015	0.0445365639462114	0.21363351127842
chr17:23959654-23960155	mWAT	mWAT.Lymphoid cells_T cells	up	0.056344392388556	-0.000923205	0.00872893541244956	0.970603367702815	0.044551629422686	0.98273564451608
chr10:75355953-75356454	mWAT	mWAT.Lymphoid cells_T cells	down	-0.0796484	0.0363561839851577	0.00873575064166863	0.118963152532164	0.0445814998581728	0.227269421082886
chr10:128212705-128213206	mWAT	mWAT.Lymphoid cells_T cells	down	-0.0233591	-0.0171999	0.00873831931013829	0.060647135611421	0.0445880566363927	0.1393375740188
chr12:117699891-117700392	mWAT	mWAT.Lymphoid cells_T cells	down	-0.0658778	0.0217035470546349	0.00873827377955598	0.312405617336061	0.0445880566363927	0.462297777322912
chr9:123720563-123721064	mWAT	mWAT.Lymphoid cells_T cells	up	0.0478244138193476	0.0377518466031307	0.00873800691696932	0.0589224067423532	0.0445880566363927	0.136420774650993
chr1:175608578-175609079	mWAT	mWAT.Lymphoid cells_T cells	up	0.0713041100460002	-0.00985956	0.00873950157768637	0.767577131629227	0.0445908135368948	0.852551188763854
chr6:116673913-116674414	mWAT	mWAT.Lymphoid cells_T cells	down	-0.0338171	0.00095507651719823	0.00873920850401923	0.937365316803588	0.0445908135368948	0.962103904657108
chr1:153813227-153813728	mWAT	mWAT.Lymphoid cells_T cells	up	0.0730079972691659	-0.0273108	0.00874204085315954	0.385933727807479	0.0446021313074488	0.537119716273537
chr9:115575216-115575717	mWAT	mWAT.Lymphoid cells_T cells	down	-0.0749826	0.00813777292221169	0.00874486638741088	0.795132029007733	0.0446116319197365	0.871666302816564
chr7:17060759-17061260	mWAT	mWAT.Lymphoid cells_T cells	down	-0.0485207	-0.0301915	0.0087453538883417	0.103272863404357	0.0446124805912402	0.20495527927093
chr1:155381881-155382382	mWAT	mWAT.Lymphoid cells_T cells	up	0.0735889630481706	0.0287571394073969	0.00874600456880978	0.318880839288488	0.0446141615940189	0.469296329518907
chr17:23634388-23634889	mWAT	mWAT.Lymphoid cells_T cells	up	0.0692781990380495	0.0533545483944609	0.00874633738037068	0.0989601597413793	0.0446142210547967	0.198652478519037
chr3:27938938-27939439	mWAT	mWAT.Lymphoid cells_T cells	up	0.0593009748538448	0.0442820173978833	0.00874805038371125	0.0619961571405571	0.0446213204774885	0.141583490730604
chr19:34552881-34553382	mWAT	mWAT.Lymphoid cells_T cells	down	-0.0387367	-0.0124979	0.00875005467120619	0.367894542993725	0.0446282665056586	0.5193871291741
chr13:47104065-47104566	mWAT	mWAT.Lymphoid cells_T cells	down	-0.0337226	-0.00490141	0.00875357364755714	0.687001925021668	0.0446429363769354	0.793928077880785
chr1:39977451-39977952	mWAT	mWAT.Lymphoid cells_T cells	down	-0.0759277	-0.0135689	0.00875437266190532	0.575815195770207	0.0446446502831527	0.708061248504104
chr16:33701826-33702327	mWAT	mWAT.Lymphoid cells_T cells	down	-0.0761224	-0.0395179	0.00875455245802101	0.214279277418867	0.0446446502831527	0.351327172368923
chr4:63704145-63704646	mWAT	mWAT.Lymphoid cells_T cells	up	0.0293865779028159	0.0205994736310015	0.00875700935794817	0.103805797904648	0.0446555401948258	0.205727637988147
chr2:57240561-57241062	mWAT	mWAT.Lymphoid cells_T cells	down	-0.0627008	-0.0145522	0.00875746232952402	0.499927599013106	0.0446562108392181	0.642932652586144
chr10:82699566-82700067	mWAT	mWAT.Lymphoid cells_T cells	down	-0.0230623	-0.0134878	0.00876114517872588	0.12154084480145	0.0446618753784537	0.23087543799745
chr11:95777762-95778263	mWAT	mWAT.Lymphoid cells_T cells	up	0.0525294787571987	0.0149124321380978	0.00876094989853453	0.450191906982721	0.0446618753784537	0.598047748905268
chr14:54228864-54229365	mWAT	mWAT.Lymphoid cells_T cells	down	-0.0242487	0.00122904331263589	0.00875935566602365	0.889128885474625	0.0446618753784537	0.932689016932447
chr4:156067522-156068023	mWAT	mWAT.Lymphoid cells_T cells	up	0.0219972146845834	-0.00781835	0.00876084763796536	0.395712967197138	0.0446618753784537	0.546454208148275
chr7:45604246-45604747	mWAT	mWAT.Lymphoid cells_T cells	up	0.0830623070617492	-0.038153	0.00876042393536501	0.267011765717498	0.0446618753784537	0.412841006273591
chr10:95416031-95416532	mWAT	mWAT.Lymphoid cells_T cells	up	0.0352525670135161	0.00436181277095785	0.00876188134442197	0.762627699875688	0.0446639891605905	0.848967984704951
chr1:16618297-16618798	mWAT	mWAT.Lymphoid cells_T cells	down	-0.0286189	0.00564349868794491	0.0087640917858521	0.611184063913348	0.0446736176827139	0.736608722504116
chr11:77525307-77525808	mWAT	mWAT.Lymphoid cells_T cells	down	-0.0668719	-0.0271733	0.00877672351994478	0.263685100541258	0.0447237465545732	0.409107683452723
chr14:75218699-75219200	mWAT	mWAT.Lymphoid cells_T cells	down	-0.0622524	0.0102219574932017	0.00877558242171378	0.594301409543848	0.0447237465545732	0.723061509993101
chr19:38028103-38028604	mWAT	mWAT.Lymphoid cells_T cells	up	0.0762331841355867	-0.0286869	0.00877594133575518	0.394093179955304	0.0447237465545732	0.544934919966254
chr5:110342805-110343306	mWAT	mWAT.Lymphoid cells_T cells	down	-0.0559241	0.0203165485934501	0.00877682358348648	0.327614241618679	0.0447237465545732	0.478439056159618
chr5:142430978-142431479	mWAT	mWAT.Lymphoid cells_T cells	down	-0.0653423	-0.0105235	0.0087766113203133	0.631609623968449	0.0447237465545732	0.752691027291942
chr9:78164693-78165194	mWAT	mWAT.Lymphoid cells_T cells	up	0.0760914338148126	-0.0107768	0.00877677027488027	0.75702175259473	0.0447237465545732	0.844975395932401
chr9:73053825-73054326	mWAT	mWAT.Lymphoid cells_T cells	up	0.0469156084038364	0.0265309515923354	0.0087808330230712	0.173462220159466	0.04473925405828	0.300668578195648
chr3:95540321-95540822	mWAT	mWAT.Lymphoid cells_T cells	down	-0.0466653	-0.00455273	0.00878355912592826	0.798170618375729	0.0447470803462004	0.873829820817397
chr5:148303662-148304163	mWAT	mWAT.Lymphoid cells_T cells	down	-0.0930651	0.0210876547641186	0.00878431954707304	0.395997557718893	0.0447488119853426	0.5467352367628
chr3:116442411-116442912	mWAT	mWAT.Lymphoid cells_T cells	down	-0.0458511	-0.00320808	0.00878557742043466	0.834381985394577	0.0447535786766874	0.898150725159869
chr11:34304685-34305186	mWAT	mWAT.Lymphoid cells_T cells	down	-0.0857368	0.0174997055183862	0.00878720323255939	0.477681659474703	0.0447552960095577	0.623073919636972
chr1:92184122-92184623	mWAT	mWAT.Lymphoid cells_T cells	down	-0.0563735	-0.00953623	0.00878807261739582	0.60685573143497	0.0447580829983646	0.733200149714699
chr1:185251058-185251559	mWAT	mWAT.Lymphoid cells_T cells	up	0.0713769823285231	-0.00127917	0.00878990537383172	0.962023265902672	0.0447618799594926	0.977732526028031
chr14:45434177-45434678	mWAT	mWAT.Lymphoid cells_T cells	up	0.0716877131377704	-0.0243082	0.00878974418479024	0.424474493112322	0.0447618799594926	0.574241604430722
chr18:55176089-55176590	mWAT	mWAT.Lymphoid cells_T cells	down	-0.0720945	-0.0350036	0.00879058485681792	0.142381755375121	0.0447618799594926	0.259626544854576
chr19:32854755-32855256	mWAT	mWAT.Lymphoid cells_T cells	down	-0.0795538	-0.0106579	0.00879072022443522	0.680683396999349	0.0447618799594926	0.789433057246763
chr11:113751571-113752072	mWAT	mWAT.Lymphoid cells_T cells	down	-0.0185634	-0.00189129	0.00879300431534722	0.798602617570722	0.0447684285680559	0.874086099437488
chr9:89268798-89269299	mWAT	mWAT.Lymphoid cells_T cells	up	0.0689603892916754	0.0328717490063798	0.00879517700812023	0.260417016882691	0.0447778494324579	0.405285688773607
chr13:67728061-67728562	mWAT	mWAT.Lymphoid cells_T cells	up	0.0408946938870274	0.014223120021719	0.00879567246979337	0.411573804052097	0.0447780600503269	0.561922270027782
chr11:119363462-119363963	mWAT	mWAT.Lymphoid cells_T cells	up	0.0190976933039389	0.00116557552305702	0.00879630919603523	0.891516221110177	0.0447786903475694	0.934191612136677
chr17:10840819-10841320	mWAT	mWAT.Lymphoid cells_T cells	up	0.0301506991779719	0.0103504583697097	0.0087982969309391	0.440779473191472	0.0447871679388859	0.589225584629343
chr11:46448510-46449011	mWAT	mWAT.Lymphoid cells_T cells	up	0.0320750748787271	-0.00956473	0.00880203898116814	0.445514213373736	0.0448012915834066	0.593787679436331
chr14:31193711-31194212	mWAT	mWAT.Lymphoid cells_T cells	up	0.0320817225119799	-0.00671653	0.00880195910905154	0.635719394524872	0.0448012915834066	0.755863868882342
chr10:21550918-21551419	mWAT	mWAT.Lymphoid cells_T cells	down	-0.0729762	-0.0381931	0.00880316498094666	0.210266449264885	0.0448053811395599	0.346506546111003
chr5:113035630-113036131	mWAT	mWAT.Lymphoid cells_T cells	up	0.0266942334657395	0.0168696854525647	0.00880401076648544	0.13719560894486	0.0448059773767522	0.252633708506012
chr16:77020186-77020687	mWAT	mWAT.Lymphoid cells_T cells	down	-0.0371704	-0.0107721	0.00880554079115328	0.430039346766743	0.044810906133249	0.579456203680738
chr15:76767991-76768492	mWAT	mWAT.Lymphoid cells_T cells	down	-0.0377325	0.0198530720879992	0.00880832229368586	0.164081140713547	0.0448217771572986	0.288438138635172
chr6:113306486-113306987	mWAT	mWAT.Lymphoid cells_T cells	up	0.0151614090480879	0.00551433952381444	0.00881047773510347	0.337451561080868	0.0448294610653104	0.488807398749069
chr18:65007719-65008220	mWAT	mWAT.Lymphoid cells_T cells	up	0.053083664508105	-0.0213967	0.00881119162501802	0.372652191482371	0.0448298094844804	0.524111823437053
chr1:52594904-52595405	mWAT	mWAT.Lymphoid cells_T cells	down	-0.0648169	-0.0229712	0.00881783297527262	0.288013716168316	0.0448586707166266	0.43589584958833
chr2:69646930-69647431	mWAT	mWAT.Lymphoid cells_T cells	down	-0.0380468	-0.0228028	0.00882139779189427	0.131543663826376	0.0448697226029451	0.244810531570907
chr11:32140210-32140711	mWAT	mWAT.Lymphoid cells_T cells	down	-0.0445928	-0.0159897	0.00882225611133124	0.391744724678715	0.0448713130917114	0.542679008614969
chr1:43451902-43452403	mWAT	mWAT.Lymphoid cells_T cells	down	-0.0515183	-0.0274749	0.00882430569997162	0.150303846817517	0.0448768084356662	0.270209643629674
chr14:77929225-77929726	mWAT	mWAT.Lymphoid cells_T cells	up	0.0285024204037428	0.00972580243239245	0.00882631153509712	0.462443366432464	0.044883723033627	0.609336212788369
chr7:101824402-101824903	mWAT	mWAT.Lymphoid cells_T cells	up	0.0744254479078636	0.0582443361490079	0.0088267000472662	0.0808123970379666	0.0448840556816181	0.171550986731666
chr18:52486553-52487054	mWAT	mWAT.Lymphoid cells_T cells	down	-0.0527183	0.0130059573488226	0.0088274263838467	0.527304448464784	0.0448861060904545	0.667274675908022
chr7:46430106-46430607	mWAT	mWAT.Lymphoid cells_T cells	up	0.0770505448062161	0.0416376725518259	0.00883032267048518	0.199545126635553	0.0448979584395328	0.333462569042786
chr1:36366612-36367113	mWAT	mWAT.Lymphoid cells_T cells	up	0.0512756157970013	0.0124894120109053	0.00883181468605744	0.569668881200667	0.0449031915324172	0.702979921106421
chr3:52614669-52615170	mWAT	mWAT.Lymphoid cells_T cells	down	-0.0682151	-0.0476054	0.00883207939526747	0.0965050236404826	0.0449031915324172	0.195101942058467
chr2:119215424-119215925	mWAT	mWAT.Lymphoid cells_T cells	up	0.0669145975857548	0.00745935924196963	0.00883290144728349	0.797948419690662	0.0449057274749763	0.87367606868532
chr7:16376450-16376951	mWAT	mWAT.Lymphoid cells_T cells	up	0.0275906318141061	-0.0137554	0.00883638551718973	0.236858987493666	0.0449217962115554	0.37825445544431
chr8:13318370-13318871	mWAT	mWAT.Lymphoid cells_T cells	up	0.077763738710981	0.0466072282942463	0.0088386188371184	0.123498043318805	0.0449315055298721	0.233679337410797
chr4:152131310-152131811	mWAT	mWAT.Lymphoid cells_T cells	up	0.0207983076218529	0.0058231401826959	0.0088399386812948	0.499731392274408	0.0449365706135872	0.642775529864691
chr10:83115193-83115694	mWAT	mWAT.Lymphoid cells_T cells	up	0.0551733335338296	0.0113681471880365	0.00884256412112854	0.600879717942306	0.0449466272440152	0.728230323729991
chr3:154693877-154694378	mWAT	mWAT.Lymphoid cells_T cells	down	-0.0623577	-0.0109385	0.00884494237272716	0.635313126351764	0.0449541898175818	0.755516614903218
chr2:170329072-170329573	mWAT	mWAT.Lymphoid cells_T cells	down	-0.0873084	0.0374561192920524	0.0088466691395745	0.175080479546081	0.0449609125459651	0.302721174668705
chr5:140594779-140595280	mWAT	mWAT.Lymphoid cells_T cells	up	0.0237321860239904	0.0121234047937901	0.00884831801727504	0.197382012605491	0.0449676474235893	0.330910603498946
chr6:71352200-71352701	mWAT	mWAT.Lymphoid cells_T cells	up	0.0253398958858554	0.00923596976065919	0.00884885855543942	0.366354511692141	0.044968749370959	0.517923512733543
chr5:23374609-23375110	mWAT	mWAT.Lymphoid cells_T cells	down	-0.0871103	-0.0055969	0.00885108825117406	0.867687185559227	0.0449784350029849	0.919702020114694
chr18:82553191-82553692	mWAT	mWAT.Lymphoid cells_T cells	up	0.0548150919189563	0.0117123415802119	0.00885204344994142	0.600018386950587	0.044981643572279	0.727509634785009
chr7:37517841-37518342	mWAT	mWAT.Lymphoid cells_T cells	down	-0.0824318	-0.0177701	0.00885484944739547	0.551916890355169	0.0449942563931849	0.688104677663703
chr3:41408795-41409296	mWAT	mWAT.Lymphoid cells_T cells	down	-0.0577189	-0.00423678	0.00885973346433313	0.841734914645883	0.0450174269714056	0.902902012036235
chr4:134740737-134741238	mWAT	mWAT.Lymphoid cells_T cells	down	-0.0539404	-0.0294565	0.0088603604656211	0.145717996985708	0.0450189662105684	0.26407050504534
chr11:113198501-113199002	mWAT	mWAT.Lymphoid cells_T cells	up	0.0409463915905123	0.0053103655196024	0.00886110276809855	0.760232290182151	0.0450194446234398	0.847265493931103
chr5:25418494-25418995	mWAT	mWAT.Lymphoid cells_T cells	up	0.0523738488462176	-0.0270624	0.00886101057693856	0.32624134138301	0.0450194446234398	0.476920430423085
chr16:48778132-48778633	mWAT	mWAT.Lymphoid cells_T cells	down	-0.0567456	-0.0254288	0.00886155927314783	0.222901432143167	0.0450201174337021	0.361893575153893
chr14:64764272-64764773	mWAT	mWAT.Lymphoid cells_T cells	down	-0.098572	0.0380198196035226	0.00886363562879769	0.133400471214097	0.045027372715619	0.247403329348584
chr10:127063209-127063710	mWAT	mWAT.Lymphoid cells_T cells	up	0.0147910746419454	0.00667118828109276	0.00886662919094956	0.238977062310099	0.045035124340338	0.380645219358764
chr11:106583771-106584272	mWAT	mWAT.Lymphoid cells_T cells	up	0.0742052727085226	-0.0263986	0.00886693324761228	0.374457863960831	0.045035124340338	0.525932559001403
chr11:107060832-107061333	mWAT	mWAT.Lymphoid cells_T cells	up	0.0743557727504849	-0.0425265	0.00886710664533699	0.253110162416731	0.045035124340338	0.396879705881905
chr10:59951706-59952207	mWAT	mWAT.Lymphoid cells_T cells	up	0.015347527741268	-0.00117862	0.00886931468176862	0.836907154868864	0.0450430451473983	0.89976929183476
chr2:68881008-68881509	mWAT	mWAT.Lymphoid cells_T cells	down	-0.0904984	0.00292438591718312	0.00887029171435081	0.927317337955463	0.0450430670166387	0.956007613816036
chr3:136868824-136869325	mWAT	mWAT.Lymphoid cells_T cells	up	0.0789041570622511	0.00138715607665995	0.00887010196963027	0.96720695066832	0.0450430670166387	0.980669564622458
chr16:33269124-33269625	mWAT	mWAT.Lymphoid cells_T cells	down	-0.0696741	-0.0474594	0.00887110362480267	0.101169210472928	0.0450438968292093	0.201829916139791
chr3:104017862-104018363	mWAT	mWAT.Lymphoid cells_T cells	up	0.0774761398254889	-0.0368946	0.00887224463757364	0.321280931088913	0.0450480438802067	0.471788928076972
chr5:21420534-21421035	mWAT	mWAT.Lymphoid cells_T cells	up	0.0236518825791879	0.000944669047614748	0.00887406873513846	0.924768672297237	0.0450540121536424	0.954463835613151
chr1:64486284-64486785	mWAT	mWAT.Lymphoid cells_T cells	up	0.0278097977798477	-0.0147472	0.00888154056627038	0.234820723849888	0.0450837085681715	0.375859261617454
chr10:21385238-21385739	mWAT	mWAT.Lymphoid cells_T cells	up	0.0635772412006494	0.0391957542664951	0.00888071848923101	0.21032333306438	0.0450837085681715	0.346570727735305
chr16:8489300-8489801	mWAT	mWAT.Lymphoid cells_T cells	up	0.063095077881645	0.0375350941995763	0.00888145013631584	0.277128652782967	0.0450837085681715	0.424100623372964
chr13:58474786-58475287	mWAT	mWAT.Lymphoid cells_T cells	up	0.0707829876240466	0.0260150436907635	0.00888279650647881	0.299919607189291	0.0450867888884147	0.448919063029428
chr2:168561370-168561871	mWAT	mWAT.Lymphoid cells_T cells	up	0.0408255720434743	-0.0120705	0.00888444474169678	0.48475193423586	0.0450935072936439	0.629476525301014
chr10:129012230-129012731	mWAT	mWAT.Lymphoid cells_T cells	up	0.0636044258101822	-0.0130793	0.00888695597414998	0.671248102552842	0.0451022796959808	0.782318418645377
chr19:40652982-40653483	mWAT	mWAT.Lymphoid cells_T cells	up	0.0738136116223887	-7.23022e-05	0.00888745336062414	0.995078777723542	0.0451022796959808	0.997009380837936
chr18:56538009-56538510	mWAT	mWAT.Lymphoid cells_T cells	down	-0.0623751	-0.0344879	0.00888790386266108	0.0943805409587643	0.0451028247960969	0.192027921483916
chr5:113829474-113829975	mWAT	mWAT.Lymphoid cells_T cells	up	0.0233175807891041	-0.00401117	0.00888901802865489	0.699869509121758	0.0451068310383066	0.803322144199494
chr10:110890826-110891327	mWAT	mWAT.Lymphoid cells_T cells	up	0.0294601133034879	-0.021268	0.00888997308269628	0.0768324026933826	0.0451083819381256	0.165227771123148
chr18:7608682-7609183	mWAT	mWAT.Lymphoid cells_T cells	up	0.0249736287867037	-0.000851951	0.00888995291184028	0.938302542892516	0.0451083819381256	0.962719219587872
chr14:122648975-122649476	mWAT	mWAT.Lymphoid cells_T cells	up	0.0733729709743728	-0.0465297	0.00889146817073004	0.245889599011812	0.0451143202944401	0.388509034320453
chr1:88205494-88205995	mWAT	mWAT.Lymphoid cells_T cells	down	-0.0365868	-0.00362603	0.00889217424641097	0.804403726849923	0.045116255002298	0.878114028513462
chr14:27286194-27286695	mWAT	mWAT.Lymphoid cells_T cells	down	-0.0880341	-0.0199142	0.0088935151837357	0.485173574796028	0.0451214105509001	0.629855921026839
chr12:107475823-107476324	mWAT	mWAT.Lymphoid cells_T cells	up	0.0613028578339961	0.0351400362630296	0.008894156519803	0.242719430721403	0.0451230164128988	0.384861465762927
chr19:10805270-10805771	mWAT	mWAT.Lymphoid cells_T cells	down	-0.04772	-0.0135565	0.00889517109522305	0.451258044443588	0.0451265156559251	0.59908127884188
chr7:83616219-83616720	mWAT	mWAT.Lymphoid cells_T cells	down	-0.0466958	-0.0315341	0.00889643764942843	0.10550054656095	0.0451296448925799	0.208142316435232
chr11:75260216-75260717	mWAT	mWAT.Lymphoid cells_T cells	down	-0.0602098	-0.00976154	0.00889800813034329	0.652679391218608	0.0451359633919166	0.76856952699652
chr14:65859780-65860281	mWAT	mWAT.Lymphoid cells_T cells	up	0.0646332792778829	0.0551686728542371	0.00889866310875352	0.0846975938994466	0.0451376376288685	0.177527956143509
chrX:56455689-56456190	mWAT	mWAT.Lymphoid cells_T cells	up	0.017489586971614	0.0131049451985787	0.00890050184628917	0.0566158166524615	0.045145316031941	0.132539072616665
chr18:38468976-38469477	mWAT	mWAT.Lymphoid cells_T cells	down	-0.0747396	0.0130357155761898	0.00890480704415202	0.640260537318106	0.0451604537330683	0.759287639026102
chr4:6801541-6802042	mWAT	mWAT.Lymphoid cells_T cells	up	0.0601454454252771	0.039301541700051	0.00890513403134463	0.081816220833425	0.0451604537330683	0.173056970447909
chr19:21633562-21634063	mWAT	mWAT.Lymphoid cells_T cells	down	-0.0632782	-0.0320747	0.00890808899959409	0.133701563347351	0.0451706054769168	0.2478423530122
chr5:111892920-111893421	mWAT	mWAT.Lymphoid cells_T cells	up	0.0308318478917094	-0.0233088	0.00890922307151751	0.112103754827128	0.0451730582761176	0.217636947468765
chr13:12519364-12519865	mWAT	mWAT.Lymphoid cells_T cells	up	0.0340006009772111	0.0204830029165387	0.00891081389540765	0.182279906399487	0.0451778264497168	0.311965898769283
chr15:7031230-7031731	mWAT	mWAT.Lymphoid cells_T cells	up	0.0727840999189373	0.034552471137369	0.00891063088649367	0.235398852913565	0.0451778264497168	0.376554677395375
chr18:4515003-4515504	mWAT	mWAT.Lymphoid cells_T cells	up	0.0767329071424307	-0.00250385	0.00891151790864347	0.94125816094605	0.0451792937340776	0.964595713997089
chr18:55682152-55682653	mWAT	mWAT.Lymphoid cells_T cells	down	-0.0808194	-0.0520353	0.00891175374610342	0.0691375905944124	0.0451792937340776	0.153024915719116
chr12:79320822-79321323	mWAT	mWAT.Lymphoid cells_T cells	down	-0.084025	-0.0467586	0.00891209564983328	0.124718480574605	0.0451793782973959	0.235344733453467
chr8:3413589-3414090	mWAT	mWAT.Lymphoid cells_T cells	up	0.0535556324292953	0.0302916188202211	0.00891272916757653	0.179620818306062	0.045180941121785	0.308469540794253
chr17:63403709-63404210	mWAT	mWAT.Lymphoid cells_T cells	down	-0.0428672	-0.0259477	0.00891527977538459	0.118135393062749	0.0451876816869	0.226090915685869
chr7:128700019-128700520	mWAT	mWAT.Lymphoid cells_T cells	down	-0.115798	0.0135697095469982	0.00891509256203416	0.64379056103313	0.0451876816869	0.761912891844509
chr2:49745377-49745878	mWAT	mWAT.Lymphoid cells_T cells	down	-0.0980438	-0.0253365	0.00891839097173246	0.408509721704327	0.0451931508357456	0.559013303384869
chr5:120566053-120566554	mWAT	mWAT.Lymphoid cells_T cells	down	-0.0835148	-0.0456898	0.00891792216859282	0.109638516197893	0.0451931508357456	0.214143796653434
chr6:100792143-100792644	mWAT	mWAT.Lymphoid cells_T cells	down	-0.0710692	-0.0503162	0.00891820250067978	0.0959716552020266	0.0451931508357456	0.194367564167146
chr17:27789956-27790457	mWAT	mWAT.Lymphoid cells_T cells	down	-0.0434993	-0.0158763	0.00892312783934361	0.338699020546565	0.0452089089020728	0.490036978589898
chr1:91912715-91913216	mWAT	mWAT.Lymphoid cells_T cells	up	0.0639328698123935	0.012828883550622	0.00892692923050876	0.657354296343876	0.0452252459979091	0.772173974119375
chr18:6501196-6501697	mWAT	mWAT.Lymphoid cells_T cells	down	-0.0324081	-0.0166924	0.00892738676128261	0.192510277345404	0.0452255384036123	0.324910847265957
chr4:156021297-156021798	mWAT	mWAT.Lymphoid cells_T cells	up	0.0187828350641019	0.00922466425716848	0.00892897663458788	0.224519556813999	0.0452319431179549	0.363890794678542
chr8:69933760-69934261	mWAT	mWAT.Lymphoid cells_T cells	up	0.0208741948182243	0.00245634214089478	0.00893258936945125	0.776465259514155	0.0452485942978934	0.858872997803847
chr13:30685326-30685827	mWAT	mWAT.Lymphoid cells_T cells	down	-0.0763103	-0.00433263	0.00893479420428863	0.848485834073366	0.0452533856126105	0.907074150615511
chr1:92828888-92829389	mWAT	mWAT.Lymphoid cells_T cells	up	0.035005850271384	0.014627671219022	0.008935993361663	0.339223113766766	0.0452548306460094	0.490519376686287
chr1:143647057-143647558	mWAT	mWAT.Lymphoid cells_T cells	up	0.059494217298932	0.00918116577102226	0.00893779891636003	0.76344313424207	0.0452590121918423	0.849589795265956
chr10:42962145-42962646	mWAT	mWAT.Lymphoid cells_T cells	up	0.0185210929870758	0.00814473206816987	0.008938160404102	0.293898820724707	0.0452590121918423	0.442400732253024
chr13:74009642-74010143	mWAT	mWAT.Lymphoid cells_T cells	up	0.028147300113688	0.012695745634392	0.00893822974332479	0.297416500602647	0.0452590121918423	0.446269311861037
chr1:36158008-36158509	mWAT	mWAT.Lymphoid cells_T cells	up	0.0432923468501435	-0.00405897	0.00893973109935898	0.834484310886162	0.0452649644576742	0.898238710499805
chr8:119433512-119434013	mWAT	mWAT.Lymphoid cells_T cells	down	-0.0610294	-0.0145829	0.00894048151740132	0.531921108130793	0.0452671141682529	0.67124574415277
chr8:119497574-119498075	mWAT	mWAT.Lymphoid cells_T cells	down	-0.0663967	-0.0397508	0.00894136938159932	0.117828127938848	0.0452699596090464	0.225694536875768
chr8:13530915-13531416	mWAT	mWAT.Lymphoid cells_T cells	up	0.0729796767750576	-0.0384767	0.0089425734849176	0.291652372181496	0.0452744058959067	0.439867594249303
chr17:18507314-18507815	mWAT	mWAT.Lymphoid cells_T cells	up	0.0629065997869495	-0.0456706	0.00894471650163115	0.166555239938916	0.045283605210408	0.29161756474294
chr14:67029819-67030320	mWAT	mWAT.Lymphoid cells_T cells	down	-0.0842189	-0.00728848	0.00894594793632779	0.799331339225356	0.0452865387150639	0.874604602519479
chr13:43284635-43285136	mWAT	mWAT.Lymphoid cells_T cells	down	-0.0725911	-0.0172353	0.00894772249177678	0.537778373460264	0.0452922209995863	0.676088434439428
chr8:70765703-70766204	mWAT	mWAT.Lymphoid cells_T cells	up	0.0182312768479367	0.00154305226381981	0.00894743561542316	0.829968803703175	0.0452922209995863	0.895248299831197
chr16:91565978-91566479	mWAT	mWAT.Lymphoid cells_T cells	down	-0.0804167	-0.0364177	0.00895806064043072	0.197705349720679	0.0453362915970474	0.33130074514472
chr1:97575365-97575866	mWAT	mWAT.Lymphoid cells_T cells	down	-0.0692683	-0.0418208	0.00895892101571426	0.0881681451944293	0.0453389941588704	0.182750815328326
chr8:109696168-109696669	mWAT	mWAT.Lymphoid cells_T cells	up	0.0695845955407452	-0.00929653	0.00896023692370239	0.71902600379959	0.0453430167589829	0.817762940732993
chr8:125227341-125227842	mWAT	mWAT.Lymphoid cells_T cells	down	-0.049145	-0.021909	0.00896036867841171	0.204141911101499	0.0453430167589829	0.339161466320612
chr18:82485284-82485785	mWAT	mWAT.Lymphoid cells_T cells	up	0.0237518183585951	-0.00922247	0.00896112222346877	0.388668353660897	0.0453451781969124	0.539738337613424
chr3:152478795-152479296	mWAT	mWAT.Lymphoid cells_T cells	up	0.0202840716477804	-0.0129624	0.00896703991139703	0.124871286718814	0.0453701650062446	0.235552098432245
chr13:51792670-51793171	mWAT	mWAT.Lymphoid cells_T cells	up	0.0167396992165298	0.00824800994878539	0.00896743444603114	0.220061871947609	0.0453705087363424	0.358397091692864
chr11:21168138-21168639	mWAT	mWAT.Lymphoid cells_T cells	down	-0.0462414	-0.00146688	0.0089687517962233	0.92907023405576	0.0453751503018952	0.957019292268025
chr6:38794550-38795051	mWAT	mWAT.Lymphoid cells_T cells	up	0.0647740628466025	0.0211194482093146	0.00896900511193466	0.446801983464746	0.0453751503018952	0.594937348397611
chr15:31497389-31497890	mWAT	mWAT.Lymphoid cells_T cells	down	-0.088126	-0.0301192	0.00897084852212054	0.369499534411783	0.04537824083606	0.520993535837238
chr17:18968873-18969374	mWAT	mWAT.Lymphoid cells_T cells	up	0.0258590717258032	-0.0102035	0.00897092261680067	0.325388580850607	0.04537824083606	0.476059555714048
chr6:24633488-24633989	mWAT	mWAT.Lymphoid cells_T cells	down	-0.0933913	-0.0240263	0.00897033269863803	0.38035264549597	0.04537824083606	0.531808452589293
chr11:31671754-31672255	mWAT	mWAT.Lymphoid cells_T cells	down	-0.019026	0.0081358235402951	0.00897433598444161	0.270661868449734	0.0453922012119665	0.416825263950365
chr11:61155682-61156183	mWAT	mWAT.Lymphoid cells_T cells	down	-0.0529806	-0.0225205	0.0089761522798409	0.236144246363423	0.045393521016058	0.37741240699855
chr4:135652654-135653155	mWAT	mWAT.Lymphoid cells_T cells	up	0.0552172146360014	0.0236015450202492	0.00897610724108798	0.350674511906401	0.045393521016058	0.502247580726781
chr5:21567120-21567621	mWAT	mWAT.Lymphoid cells_T cells	up	0.0728737135375802	-0.0140382	0.00897546085549315	0.678922214496708	0.045393521016058	0.788095293827011
chrX:109141443-109141944	mWAT	mWAT.Lymphoid cells_T cells	up	0.0789063266610606	0.0168797797749311	0.00897587596217111	0.561380754487571	0.045393521016058	0.695780768458517
chr1:13754114-13754615	mWAT	mWAT.Lymphoid cells_T cells	up	0.0747276549013781	0.048450523172253	0.00897846839703278	0.0663703351320973	0.04540153147856	0.148674236888654
chr10:24277099-24277600	mWAT	mWAT.Lymphoid cells_T cells	up	0.0740597384806641	-0.0294945	0.00897948675077292	0.416416898754602	0.0454050282256715	0.566624248140813
chr11:60273896-60274397	mWAT	mWAT.Lymphoid cells_T cells	up	0.073791935457725	0.005133081739336	0.00897996290059377	0.863420159207583	0.0454057831486018	0.917008149768818
chr1:57405553-57406054	mWAT	mWAT.Lymphoid cells_T cells	up	0.0378312320058451	0.00483193780217547	0.0089806730859885	0.755656906426022	0.0454060687057559	0.844075076169517
chr16:87285584-87286085	mWAT	mWAT.Lymphoid cells_T cells	up	0.0673976435386249	0.0151462021411211	0.00898196644167003	0.637649817620093	0.0454093025017802	0.757343136387086
chr15:82901987-82902488	mWAT	mWAT.Lymphoid cells_T cells	down	-0.0588507	-0.0213654	0.0089833857563049	0.330960469262721	0.0454131725798531	0.481942666188376
chr2:131273792-131274293	mWAT	mWAT.Lymphoid cells_T cells	up	0.0686305648135203	-0.00181303	0.00898324033553538	0.958898793869663	0.0454131725798531	0.97581351290591
chr7:141141281-141141782	mWAT	mWAT.Lymphoid cells_T cells	up	0.062251903242603	-0.00159298	0.00898496682008587	0.946794868919956	0.0454195124163127	0.96808439089835
chr13:24596571-24597072	mWAT	mWAT.Lymphoid cells_T cells	down	-0.0333932	-0.0161051	0.00898776013758754	0.183684458821058	0.0454278468048831	0.313770567735278
chr16:50384973-50385474	mWAT	mWAT.Lymphoid cells_T cells	up	0.060087616307817	-0.0135315	0.0089877439706122	0.642623921977431	0.0454278468048831	0.761057374196596
chr5:67726361-67726862	mWAT	mWAT.Lymphoid cells_T cells	up	0.071170100397502	0.0301310815769699	0.00898803010978782	0.406242544640921	0.0454278468048831	0.556865316957535
chr6:13643422-13643923	mWAT	mWAT.Lymphoid cells_T cells	down	-0.0635661	-0.030804	0.00898825060308252	0.191608836273025	0.0454278468048831	0.323844590761496
chr13:41393261-41393762	mWAT	mWAT.Lymphoid cells_T cells	down	-0.0833502	-0.0198689	0.00898944142196335	0.454333652296582	0.0454305596426188	0.601858757375881
chr19:9130535-9131036	mWAT	mWAT.Lymphoid cells_T cells	up	0.0644639914931216	0.00336031420328956	0.00898933009606025	0.896633761514361	0.0454305596426188	0.937341733829103
chr8:70693527-70694028	mWAT	mWAT.Lymphoid cells_T cells	down	-0.023094	0.00888296054458719	0.00899065317603621	0.325676291584033	0.0454350306634872	0.476360085014695
chr10:80272115-80272616	mWAT	mWAT.Lymphoid cells_T cells	up	0.0453243046747181	-0.00233766	0.00899237477489049	0.896817233776323	0.0454420778093211	0.937429296928421
chr15:78573410-78573911	mWAT	mWAT.Lymphoid cells_T cells	down	-0.0415759	0.0210606583183074	0.00899663776891284	0.161039682914789	0.0454586594981208	0.284452180898911
chr17:17624405-17624906	mWAT	mWAT.Lymphoid cells_T cells	up	0.0151921140567735	0.0064531953018363	0.00899751016235873	0.251807683538524	0.045461414007949	0.395376616444142
chr14:16095521-16096022	mWAT	mWAT.Lymphoid cells_T cells	down	-0.0693761	-0.0478319	0.00899814422886113	0.0751438821824697	0.0454624749647616	0.162570865194816
chr5:103685402-103685903	mWAT	mWAT.Lymphoid cells_T cells	up	0.0762991478395282	-0.0224346	0.00899837466441414	0.480986281753609	0.0454624749647616	0.626065661873924
chr17:84968494-84968995	mWAT	mWAT.Lymphoid cells_T cells	down	-0.0550568	-0.0237409	0.00899965037654131	0.203732577372612	0.0454651958751048	0.338651504474513
chr10:8079043-8079544	mWAT	mWAT.Lymphoid cells_T cells	down	-0.0703396	-0.0554587	0.0090021421263431	0.0616001026179055	0.045474893814812	0.140928852468158
chr10:21560459-21560960	mWAT	mWAT.Lymphoid cells_T cells	down	-0.0483781	-0.0416361	0.00900390313031941	0.0522461945870807	0.0454821357426171	0.125100175115019
chr15:78803347-78803848	mWAT	mWAT.Lymphoid cells_T cells	up	0.038329811297791	0.015998158434009	0.00900531390635445	0.294392116729021	0.045484300365145	0.442927306586688
chr16:32576981-32577482	mWAT	mWAT.Lymphoid cells_T cells	down	-0.102783	0.0171275124796522	0.00900503951582476	0.625519992507717	0.045484300365145	0.748148795667485
chr6:90705701-90706202	mWAT	mWAT.Lymphoid cells_T cells	down	-0.069354	-0.000655521	0.00900495638950651	0.974733986967855	0.045484300365145	0.985155821130691
chr19:4333788-4334289	mWAT	mWAT.Lymphoid cells_T cells	up	0.0181507238615852	0.00841031232455086	0.00900700044686244	0.185724179124384	0.0454911648092069	0.31639665473861
chr17:71204284-71204785	mWAT	mWAT.Lymphoid cells_T cells	up	0.0247235691500128	0.0157471114156202	0.00900823854491997	0.123956464013301	0.0454957639127169	0.234279588955248
chr11:30265642-30266143	mWAT	mWAT.Lymphoid cells_T cells	up	0.0596891608292868	0.0377583350808676	0.00900905246246999	0.166054131078938	0.0454982204522996	0.290982236505675
chr6:88029700-88030201	mWAT	mWAT.Lymphoid cells_T cells	up	0.0678871991804359	-0.0083958	0.00901018150041219	0.785029596769226	0.0455022682010419	0.864758873396141
chr6:124727700-124728201	mWAT	mWAT.Lymphoid cells_T cells	up	0.0392138637213803	-0.000990234	0.009010576731939	0.951975257195179	0.0455026099984551	0.971372214559877
chr11:110334659-110335160	mWAT	mWAT.Lymphoid cells_T cells	up	0.0745828604634893	-0.0525086	0.00901208206213183	0.139747342846316	0.0455034925394141	0.256123875265835
chr18:23566768-23567269	mWAT	mWAT.Lymphoid cells_T cells	up	0.0726091258076097	0.00997671844429889	0.00901180684916489	0.77358892430992	0.0455034925394141	0.856830748890031
chr19:36184223-36184724	mWAT	mWAT.Lymphoid cells_T cells	down	-0.0491407	0.0197613040172662	0.00901185514382211	0.228957832730411	0.0455034925394141	0.369150360455929
chr9:113719663-113720164	mWAT	mWAT.Lymphoid cells_T cells	up	0.075759414278655	-0.0242606	0.00901121894584023	0.488496041927263	0.0455034925394141	0.632713439306615
chr14:18202162-18202663	mWAT	mWAT.Lymphoid cells_T cells	up	0.0767810082745579	0.00759413284478075	0.00901487512928911	0.819581194183733	0.0455127352526016	0.88825368108112
chr2:71629386-71629887	mWAT	mWAT.Lymphoid cells_T cells	down	-0.067085	-0.0229907	0.0090168062457165	0.303471944107053	0.0455191761771366	0.452695439849919
chr4:127053862-127054363	mWAT	mWAT.Lymphoid cells_T cells	down	-0.109517	-0.0514019	0.00901768675856353	0.0911487844709748	0.045520312831618	0.187175961312909
chr6:137732516-137733017	mWAT	mWAT.Lymphoid cells_T cells	down	-0.0784237	0.0268212883441196	0.0090196891760829	0.243695483388898	0.0455271121634723	0.385933368613629
chr6:12060379-12060880	mWAT	mWAT.Lymphoid cells_T cells	up	0.0443300203128292	0.0127342232465166	0.00902043159393967	0.520573482420003	0.0455292052525855	0.661383796078561
chr7:127395718-127396219	mWAT	mWAT.Lymphoid cells_T cells	up	0.0669135712442051	0.0450493887931612	0.00902080437630557	0.124895866474146	0.0455294325805703	0.2355740719741
chr7:114296352-114296853	mWAT	mWAT.Lymphoid cells_T cells	down	-0.0512082	-0.0349582	0.00902324284129831	0.078262545209366	0.0455400853415978	0.167525636691803
chr16:20604358-20604859	mWAT	mWAT.Lymphoid cells_T cells	down	-0.07635	-0.0511765	0.00902446673663388	0.0591427798649172	0.0455446076480311	0.136793230603048
chr6:52211501-52212002	mWAT	mWAT.Lymphoid cells_T cells	up	0.0229520220369531	-0.00967967	0.00902600703777233	0.324587590601674	0.0455490716969361	0.475233670924847
chr13:23437897-23438398	mWAT	mWAT.Lymphoid cells_T cells	up	0.0205738891884025	0.00212685609966796	0.0090277643422598	0.792063289879985	0.0455546301089011	0.869646321546667
chr5:48349214-48349715	mWAT	mWAT.Lymphoid cells_T cells	up	0.0747995295293096	0.0261721570651648	0.00902893288729273	0.373091213453577	0.0455588717749784	0.524569954257908
chr17:78434676-78435177	mWAT	mWAT.Lymphoid cells_T cells	up	0.0332364137922983	0.00316287694521265	0.00903267037031443	0.818981463475321	0.0455730783304257	0.887873847486437
chr12:17000567-17001068	mWAT	mWAT.Lymphoid cells_T cells	down	-0.0291216	-0.000653679	0.00903442077428309	0.95323661054932	0.0455742983761765	0.972287904668936
chr18:58570412-58570913	mWAT	mWAT.Lymphoid cells_T cells	up	0.0563662527854772	-0.00236539	0.00903461468622874	0.924627840306347	0.0455742983761765	0.954368115668272
chr11:4483226-4483727	mWAT	mWAT.Lymphoid cells_T cells	down	-0.0704325	-0.0265657	0.00903591377055563	0.370543837096812	0.0455791964116938	0.521981531834051
chr19:16086489-16086990	mWAT	mWAT.Lymphoid cells_T cells	up	0.0476474029803056	0.0207935004368559	0.00903766855848686	0.330633455087036	0.0455847375211632	0.481612875397465
chr11:79030973-79031474	mWAT	mWAT.Lymphoid cells_T cells	up	0.0408201292701302	-0.00336079	0.00903933010365332	0.836583279863529	0.0455881524537779	0.899647593064574
chr9:84041726-84042227	mWAT	mWAT.Lymphoid cells_T cells	down	-0.0411153	-0.0273362	0.00903922952491686	0.10283376462814	0.0455881524537779	0.204299824303701
chr2:27097745-27098246	mWAT	mWAT.Lymphoid cells_T cells	down	-0.0819877	-0.0466398	0.00904053686840954	0.137714744317866	0.0455925833400754	0.253337793992655
chr10:127100424-127100925	mWAT	mWAT.Lymphoid cells_T cells	up	0.0474991303895261	0.00266512038664679	0.00904216464271792	0.885560197899888	0.0455974817713478	0.930602881076027
chr11:51840591-51841092	mWAT	mWAT.Lymphoid cells_T cells	down	-0.0763385	0.0295809439030847	0.00904285183553	0.201228285635917	0.0455976367073741	0.335576948740371
chr15:98857536-98858037	mWAT	mWAT.Lymphoid cells_T cells	down	-0.0651595	0.0160609754692565	0.00904388256354531	0.451863309779311	0.0456009132685948	0.599644134310791
chr16:58708420-58708921	mWAT	mWAT.Lymphoid cells_T cells	up	0.0312492806261786	0.0126287738832621	0.00904415815356054	0.331634704655322	0.0456009132685948	0.482615886415195
chr11:49960733-49961234	mWAT	mWAT.Lymphoid cells_T cells	up	0.064863480635029	-0.00358158	0.00904762929897177	0.89294373312746	0.0456151036856558	0.93502447890643
chr13:44770221-44770722	mWAT	mWAT.Lymphoid cells_T cells	down	-0.0513021	-0.0016667	0.00904756731675515	0.930861866713391	0.0456151036856558	0.958028987698632
chr2:75467111-75467612	mWAT	mWAT.Lymphoid cells_T cells	down	-0.112122	-0.0626282	0.00904947780369776	0.0553678607000118	0.0456211118280623	0.130472536642608
chr12:36164315-36164816	mWAT	mWAT.Lymphoid cells_T cells	down	-0.0834989	-0.029519	0.00905019547232654	0.344186042031799	0.0456230741599107	0.495626373890032
chr13:52017844-52018345	mWAT	mWAT.Lymphoid cells_T cells	down	-0.0822786	-0.00841596	0.00905241233469554	0.727228882540504	0.04563062482116	0.823807706806034
chr10:76734975-76735476	mWAT	mWAT.Lymphoid cells_T cells	down	-0.0306943	-0.0161038	0.00905378436038354	0.164876700702766	0.0456338566677294	0.289455784952426
chr10:95268346-95268847	mWAT	mWAT.Lymphoid cells_T cells	down	-0.063098	-0.0068096	0.00905493299912802	0.757369545846352	0.0456338566677294	0.845246378520973
chr16:93815844-93816345	mWAT	mWAT.Lymphoid cells_T cells	up	0.0192700160574497	0.012488060906699	0.0090549623450234	0.109697088327776	0.0456338566677294	0.214244562621089
chr5:113119792-113120293	mWAT	mWAT.Lymphoid cells_T cells	down	-0.0665826	-0.0294122	0.00905492439814647	0.199226690255468	0.0456338566677294	0.333070659216179
chr8:105544484-105544985	mWAT	mWAT.Lymphoid cells_T cells	up	0.0679711269825465	0.040694668028771	0.00905483543363662	0.214177762604435	0.0456338566677294	0.351206327248166
chr16:22062198-22062699	mWAT	mWAT.Lymphoid cells_T cells	down	-0.0271416	-0.00703133	0.00905611007202232	0.511305086412314	0.0456339995925122	0.653103209629422
chr5:99497942-99498443	mWAT	mWAT.Lymphoid cells_T cells	up	0.0644582104238989	0.0201584255673735	0.00905554673672844	0.48789656420357	0.0456339995925122	0.632182803855531
chr7:136255504-136256005	mWAT	mWAT.Lymphoid cells_T cells	up	0.0616739804722936	0.0202095313048726	0.00905630468885219	0.505742403981465	0.0456339995925122	0.648094859797032
chr12:11223022-11223523	mWAT	mWAT.Lymphoid cells_T cells	down	-0.0744586	0.00457649707026197	0.0090591187174075	0.864015490922496	0.0456448679404017	0.91731032402708
chr1:193131455-193131956	mWAT	mWAT.Lymphoid cells_T cells	down	-0.0368816	-0.0143788	0.009059939474558	0.312197704483271	0.0456456922324973	0.462055130471081
chr10:81524142-81524643	mWAT	mWAT.Lymphoid cells_T cells	up	0.024026619892557	0.00170617899554261	0.0090599039518448	0.872502691162096	0.0456456922324973	0.922634279239235
chr15:81692199-81692700	mWAT	mWAT.Lymphoid cells_T cells	down	-0.0882306	-0.000222627	0.00906051163052416	0.993631696873382	0.0456469193693028	0.996184582109499
chr5:65562857-65563358	mWAT	mWAT.Lymphoid cells_T cells	up	0.0737638485216726	-0.0397609	0.00906224883434281	0.248701894808923	0.0456540157232723	0.391795686788522
chr14:74918441-74918942	mWAT	mWAT.Lymphoid cells_T cells	down	-0.025254	-0.0113599	0.00906450163371914	0.208356060788142	0.0456620530860136	0.344227950913566
chr14:75303758-75304259	mWAT	mWAT.Lymphoid cells_T cells	up	0.055517107284234	0.0231368622787673	0.00906548544873909	0.407159862657521	0.0456653530918826	0.557726507919513
chr11:88140006-88140507	mWAT	mWAT.Lymphoid cells_T cells	down	-0.0600396	-0.0417189	0.00906694267072133	0.0582791586583756	0.0456686600186206	0.135321658128372
chr6:86479234-86479735	mWAT	mWAT.Lymphoid cells_T cells	up	0.0540878640204412	-0.0120566	0.00906714760911212	0.626275145022399	0.0456686600186206	0.748723229943646
chr2:156314394-156314895	mWAT	mWAT.Lymphoid cells_T cells	down	-0.0766413	-0.0262191	0.00906814448646096	0.371932990337445	0.0456704671634769	0.523397055742144
chr11:108032582-108033083	mWAT	mWAT.Lymphoid cells_T cells	down	-0.0779961	-0.0293061	0.00906870442152348	0.370171437313175	0.0456716314105713	0.521650920691155
chr19:44456564-44457065	mWAT	mWAT.Lymphoid cells_T cells	up	0.081363117676789	-0.0518867	0.00907145147800126	0.202574265341566	0.0456761465093637	0.337216054488676
chr9:88424326-88424827	mWAT	mWAT.Lymphoid cells_T cells	up	0.0665499447629555	-0.00821612	0.00907190254927263	0.7457887062394	0.0456761465093637	0.836983369903258
chr8:27252555-27253056	mWAT	mWAT.Lymphoid cells_T cells	down	-0.0777557	0.0322761637506026	0.00907382119395049	0.181878163986782	0.0456824952930531	0.311427964806062
chr10:67109588-67110089	mWAT	mWAT.Lymphoid cells_T cells	down	-0.0796901	0.00590312804714781	0.00907879601187232	0.794008329077277	0.0457032666161804	0.870940875494541
chr19:55097567-55098068	mWAT	mWAT.Lymphoid cells_T cells	up	0.0531338723103443	-0.0111638	0.00907893394333431	0.628369657638336	0.0457032666161804	0.750168490841611
chr3:75956024-75956525	mWAT	mWAT.Lymphoid cells_T cells	up	0.0225002716704976	0.0138312647660283	0.00907982030112187	0.160214840559948	0.0457060722756549	0.283348294961195
chr10:108117582-108118083	mWAT	mWAT.Lymphoid cells_T cells	up	0.026864880111714	0.0173015696936068	0.00908060157288017	0.123036619087061	0.0457083487680762	0.233005061152336
chr17:5893558-5894059	mWAT	mWAT.Lymphoid cells_T cells	down	-0.0740787	0.0101261404325466	0.00908158186276715	0.674574795903991	0.0457116268419829	0.784826021937394
chr13:36804603-36805104	mWAT	mWAT.Lymphoid cells_T cells	down	-0.0690095	-0.0370438	0.00908799116004744	0.109561192994682	0.0457405730216829	0.214037910931601
chr3:131302403-131302904	mWAT	mWAT.Lymphoid cells_T cells	up	0.0269308092957326	0.0120820015441798	0.00908953134264723	0.284547471076939	0.0457466674537305	0.432126434403566
chr11:117333500-117334001	mWAT	mWAT.Lymphoid cells_T cells	up	0.0206580959705795	0.00498715410920636	0.00909030959674839	0.550297085650269	0.0457477445050755	0.686695310097907
chr2:174569779-174570280	mWAT	mWAT.Lymphoid cells_T cells	down	-0.0567736	-0.00185136	0.00909040397441731	0.923212073720851	0.0457477445050755	0.953551538737775
chr14:70971415-70971916	mWAT	mWAT.Lymphoid cells_T cells	up	0.0742405455408036	0.0527003013573874	0.00909404179275929	0.0572795114320881	0.0457643940505899	0.133650300704498
chr9:65086749-65087250	mWAT	mWAT.Lymphoid cells_T cells	down	-0.0672065	0.0252655015347524	0.00909439554182524	0.214186241764201	0.0457645164051032	0.351216085523729
chr2:105680171-105680672	mWAT	mWAT.Lymphoid cells_T cells	up	0.0778168056021578	0.0569115242861187	0.00909516693037626	0.0727437940345604	0.0457661263469094	0.158795411227459
chr6:48859416-48859917	mWAT	mWAT.Lymphoid cells_T cells	up	0.0569980436249519	0.0238664142390613	0.00909537436606828	0.296950281207563	0.0457661263469094	0.445747897399019
chr8:123064644-123065145	mWAT	mWAT.Lymphoid cells_T cells	up	0.020216179592342	0.00805624383757451	0.0090971212125195	0.335191114602736	0.0457716003115098	0.486435928528419
chr11:11660663-11661164	mWAT	mWAT.Lymphoid cells_T cells	down	-0.0436262	-0.0327444	0.00910095275682348	0.0897463370393152	0.0457842454940394	0.185091292542826
chr7:112042284-112042785	mWAT	mWAT.Lymphoid cells_T cells	up	0.0343884279948472	-0.0043825	0.00910253244384476	0.773833729922765	0.0457905342036584	0.856960473510291
chr11:29774783-29775284	mWAT	mWAT.Lymphoid cells_T cells	up	0.060347009182747	0.0414072283814405	0.00910293393959669	0.0821887905368876	0.0457908957495978	0.173626460314228
chr14:45157877-45158378	mWAT	mWAT.Lymphoid cells_T cells	down	-0.0918613	-0.0356193	0.00910380307735565	0.24797402693747	0.0457936095846795	0.390953160987589
chr15:6632654-6633155	mWAT	mWAT.Lymphoid cells_T cells	down	-0.0808639	-0.00347216	0.00910565145155991	0.889055719665776	0.0457995904394728	0.932651015421759
chr5:88495790-88496291	mWAT	mWAT.Lymphoid cells_T cells	down	-0.0782348	-0.0519554	0.00910605664991231	0.11017573842787	0.0457999702278247	0.21492112830234
chr7:127085759-127086260	mWAT	mWAT.Lymphoid cells_T cells	down	-0.0505889	0.0120770796815929	0.00910837531371544	0.497210516577156	0.0458099736371138	0.640422524564596
chr17:31259798-31260299	mWAT	mWAT.Lymphoid cells_T cells	down	-0.0764103	0.0150494966066084	0.00910966380704039	0.569449911722269	0.045814795335111	0.702790867499704
chr11:21038430-21038931	mWAT	mWAT.Lymphoid cells_T cells	up	0.0685982813482987	0.0266183337347549	0.00911242108150559	0.34589094617982	0.0458244836413464	0.497333660365041
chr11:11545867-11546368	mWAT	mWAT.Lymphoid cells_T cells	down	-0.0473081	-0.0290162	0.00911397077778845	0.135244103550985	0.045828160585978	0.249928037687676
chr5:120628807-120629308	mWAT	mWAT.Lymphoid cells_T cells	down	-0.0542332	-0.00674773	0.00911527221848185	0.718689671692819	0.0458330456800008	0.817534365734455
chr1:136612779-136613280	mWAT	mWAT.Lymphoid cells_T cells	down	-0.0787545	-0.0295356	0.00911619627045389	0.269986364919372	0.0458360329182711	0.416159578379448
chr7:100846689-100847190	mWAT	mWAT.Lymphoid cells_T cells	down	-0.0571168	0.0256513159001803	0.00911711836615993	0.202903097561969	0.0458390101046039	0.337595876386207
chr6:124076423-124076924	mWAT	mWAT.Lymphoid cells_T cells	down	-0.0646651	-0.0252286	0.00911751177704828	0.290202854074559	0.0458393290522961	0.438362004244281
chr10:61418445-61418946	mWAT	mWAT.Lymphoid cells_T cells	down	-0.0626992	0.0200255568557288	0.00911874629110807	0.304447140091869	0.0458405586331385	0.453797825515548
chr6:99180379-99180880	mWAT	mWAT.Lymphoid cells_T cells	down	-0.0596991	-0.0223779	0.00911862465804101	0.422368358735399	0.0458405586331385	0.5723102392847
chr1:92468825-92469326	mWAT	mWAT.Lymphoid cells_T cells	up	0.0195648697775979	0.00279226810590152	0.00912044180211737	0.721733717544274	0.0458441051585389	0.819788757124294
chr11:98313992-98314493	mWAT	mWAT.Lymphoid cells_T cells	up	0.0688071612466955	-0.0392383	0.00911990951165245	0.16397297440393	0.0458441051585389	0.288310014912986
chr19:41960686-41961187	mWAT	mWAT.Lymphoid cells_T cells	down	-0.0810451	0.0503906918145246	0.00912020412883116	0.132318434856358	0.0458441051585389	0.24590189205998
chr1:172475047-172475548	mWAT	mWAT.Lymphoid cells_T cells	down	-0.065798	0.019842244437988	0.00912214476483594	0.447745523213655	0.0458478719021853	0.59574465882359
chr11:115232077-115232578	mWAT	mWAT.Lymphoid cells_T cells	down	-0.0345069	-0.0145874	0.00912218128231333	0.276191274442201	0.0458478719021853	0.422987635606531
chr7:132234211-132234712	mWAT	mWAT.Lymphoid cells_T cells	down	-0.0963518	-0.040367	0.00912167964277422	0.19759227946479	0.0458478719021853	0.331147220792241
chr1:53830236-53830737	mWAT	mWAT.Lymphoid cells_T cells	down	-0.0733883	-0.00113295	0.00912264766689863	0.963093808543312	0.0458485571647272	0.978426848532772
chr4:46597414-46597915	mWAT	mWAT.Lymphoid cells_T cells	up	0.0269766227230327	0.00987323282895313	0.00912371431078376	0.401586903931552	0.0458522590487468	0.552281836231571
chr13:44121904-44122405	mWAT	mWAT.Lymphoid cells_T cells	down	-0.0725422	-0.0157384	0.00912471830837113	0.507246429887469	0.0458556458402598	0.649418177727892
chr14:51083764-51084265	mWAT	mWAT.Lymphoid cells_T cells	up	0.0409791331711026	0.000843776058107917	0.00913255683941203	0.961929363804958	0.0458883976929663	0.977678287537991
chr13:101691068-101691569	mWAT	mWAT.Lymphoid cells_T cells	up	0.0396675117495806	-0.0181622	0.00913717908889653	0.344381515966825	0.0459016614714978	0.495857126637156
chr13:30949700-30950201	mWAT	mWAT.Lymphoid cells_T cells	up	0.0627424124243667	-0.0115176	0.00913701699007247	0.644711130406121	0.0459016614714978	0.762671368860784
chr17:29841647-29842148	mWAT	mWAT.Lymphoid cells_T cells	down	-0.0273771	-0.0166067	0.00913709464723504	0.129156797587607	0.0459016614714978	0.241497888152392
chr19:46863489-46863990	mWAT	mWAT.Lymphoid cells_T cells	up	0.0490784980853436	-0.00704652	0.00913635599547011	0.73495095349445	0.0459016614714978	0.829322691556673
chr4:7614873-7615374	mWAT	mWAT.Lymphoid cells_T cells	down	-0.0628062	-0.0282801	0.00913677944499171	0.175337673874938	0.0459016614714978	0.302999937544891
chr4:129144510-129145011	mWAT	mWAT.Lymphoid cells_T cells	down	-0.0789263	0.00733552876760731	0.00914009788591408	0.766500831020994	0.0459113435824201	0.851777957313611
chr4:142009517-142010018	mWAT	mWAT.Lymphoid cells_T cells	up	0.06495020704822	0.0301582236090578	0.0091419783429599	0.269336021317278	0.0459158085052714	0.415425008413637
chr1:87903285-87903786	mWAT	mWAT.Lymphoid cells_T cells	down	-0.0600735	-0.0405731	0.00914377834903077	0.0975375946601398	0.0459215285308071	0.196597787395378
chr8:72570871-72571372	mWAT	mWAT.Lymphoid cells_T cells	up	0.0153963713550644	0.00538191893519084	0.00914455602527245	0.386648203721505	0.0459237739107367	0.537801581638706
chr13:112274598-112275099	mWAT	mWAT.Lymphoid cells_T cells	down	-0.0844777	-0.0163204	0.00914608939120172	0.508145907690385	0.0459281537755552	0.650293068801431
chr9:67904299-67904800	mWAT	mWAT.Lymphoid cells_T cells	down	-0.0723793	-0.0349299	0.00914688008086982	0.214084828432191	0.0459288038413314	0.351085971165003
chr1:10146465-10146966	mWAT	mWAT.Lymphoid cells_T cells	up	0.0710417485094901	0.0474033001613925	0.00914970193026104	0.082823486489253	0.0459396520438052	0.174650797860175
chr17:48036696-48037197	mWAT	mWAT.Lymphoid cells_T cells	down	-0.0439663	-0.0283625	0.0091493932396959	0.1113759319066	0.0459396520438052	0.216616461688162
chr17:85621546-85622047	mWAT	mWAT.Lymphoid cells_T cells	up	0.0691045793975911	0.00257583140004257	0.00915038328548603	0.93349320367674	0.0459403667567417	0.959902653434338
chr7:123288347-123288848	mWAT	mWAT.Lymphoid cells_T cells	down	-0.0969336	0.00973220421871428	0.00915083638208007	0.772506338446484	0.0459403667567417	0.856061675063686
chr5:25478218-25478719	mWAT	mWAT.Lymphoid cells_T cells	up	0.0571837341441076	-0.0209153	0.00915347091709308	0.443527516323582	0.0459519323814953	0.591861400478755
chr2:156852242-156852743	mWAT	mWAT.Lymphoid cells_T cells	down	-0.068485	0.0250264937378152	0.00915435775890245	0.324771759830025	0.04595472377954	0.475422488693834
chr3:58646393-58646894	mWAT	mWAT.Lymphoid cells_T cells	up	0.0752516307894438	0.0104356590311813	0.00915825556931806	0.774835856701356	0.0459663135894201	0.85766479849914
chr7:127454024-127454525	mWAT	mWAT.Lymphoid cells_T cells	down	-0.105407	-0.0491169	0.0091577395029802	0.129807678545934	0.0459663135894201	0.242406547765076
chr7:19514078-19514579	mWAT	mWAT.Lymphoid cells_T cells	up	0.0728426058675411	0.0202102994278002	0.00915832093413359	0.488028172268897	0.0459663135894201	0.632306450617895
chr14:31532624-31533125	mWAT	mWAT.Lymphoid cells_T cells	down	-0.0416612	-0.0203411	0.00916121518425128	0.213841529294228	0.0459791788347057	0.350828905420673
chr17:45547806-45548307	mWAT	mWAT.Lymphoid cells_T cells	down	-0.0698568	0.00781763370832107	0.00916208621891865	0.740726222035873	0.0459818892109733	0.833395739183933
chr15:100105399-100105900	mWAT	mWAT.Lymphoid cells_T cells	down	-0.0629271	-0.0286191	0.00916264036694495	0.201168951652561	0.0459829440492639	0.335498138296342
chr9:85670793-85671294	mWAT	mWAT.Lymphoid cells_T cells	up	0.0482533010066272	-0.00280751	0.00916295841555252	0.89621445007749	0.0459829440492639	0.937113922874246
chr1:9797048-9797549	mWAT	mWAT.Lymphoid cells_T cells	down	-0.0703087	-0.0290564	0.00916384860402846	0.229173674203585	0.0459840890180041	0.369388510303952
chr2:150218780-150219281	mWAT	mWAT.Lymphoid cells_T cells	up	0.0462266894698365	0.0374953803953135	0.00916455319962885	0.0549489585568228	0.0459846166375269	0.129733044671328
chr7:75879411-75879912	mWAT	mWAT.Lymphoid cells_T cells	up	0.0261934438621288	0.0200047347647498	0.00916461578936186	0.0645361117988027	0.0459846166375269	0.14574051172667
chr6:146316376-146316877	mWAT	mWAT.Lymphoid cells_T cells	up	0.0764522317391467	0.0218459638446639	0.00916751678237885	0.498252863498574	0.045995850056866	0.641402332334034
chr7:19399624-19400125	mWAT	mWAT.Lymphoid cells_T cells	down	-0.0267915	-0.00613048	0.00916739344249474	0.560179677023441	0.045995850056866	0.694858763007703
chr2:122380697-122381198	mWAT	mWAT.Lymphoid cells_T cells	down	-0.0324562	-0.0151681	0.00916812926120492	0.229777783369461	0.0459972617540563	0.37007721598227
chr1:71022711-71023212	mWAT	mWAT.Lymphoid cells_T cells	up	0.0793971599398839	0.00291382702778049	0.00916881068279802	0.934893781423384	0.0459986024147876	0.960702841475993
chr9:43238770-43239271	mWAT	mWAT.Lymphoid cells_T cells	down	-0.0726218	-0.00866679	0.00917397192209586	0.702605734696133	0.0460199267494931	0.805324989913426
chr11:52619175-52619676	mWAT	mWAT.Lymphoid cells_T cells	down	-0.0620554	-0.0507149	0.00917464594954307	0.0532557718805304	0.046021646061191	0.126828279719121
chr12:85177115-85177616	mWAT	mWAT.Lymphoid cells_T cells	down	-0.0310494	-0.004262	0.00917744895920881	0.722521990140467	0.0460224218558493	0.820355451335366
chr16:17656397-17656898	mWAT	mWAT.Lymphoid cells_T cells	down	-0.0892821	0.0275108623690958	0.00917744189282064	0.243293341391465	0.0460224218558493	0.385454667189068
chr18:24616618-24617119	mWAT	mWAT.Lymphoid cells_T cells	up	0.0715012767163944	-0.0154383	0.00917739809133634	0.62489817136949	0.0460224218558493	0.747714075540972
chr4:124927110-124927611	mWAT	mWAT.Lymphoid cells_T cells	down	-0.0814408	0.0312573461906176	0.00917692399537065	0.200159589743077	0.0460224218558493	0.334228067984816
chr7:30215823-30216324	mWAT	mWAT.Lymphoid cells_T cells	down	-0.0595061	0.00696579666201492	0.00917743187638745	0.736565996869275	0.0460224218558493	0.83039640282976
chr2:90581159-90581660	mWAT	mWAT.Lymphoid cells_T cells	up	0.0253406032161929	0.0113216586357353	0.00917810451904034	0.282459833292669	0.0460237568980055	0.42984038428304
chr7:38228591-38229092	mWAT	mWAT.Lymphoid cells_T cells	up	0.0444747741881986	0.0308649587106914	0.00917837977153677	0.0967935149212223	0.0460237568980055	0.19551803041639
chr3:30955888-30956389	mWAT	mWAT.Lymphoid cells_T cells	down	-0.0783653	0.0197376116774469	0.00918029357121656	0.387035135949618	0.046030030402305	0.538193090508224
chr8:46712516-46713017	mWAT	mWAT.Lymphoid cells_T cells	down	-0.0529181	-0.0221571	0.0091810764925291	0.253539767782954	0.0460322945172396	0.397387370936823
chr12:118408980-118409481	mWAT	mWAT.Lymphoid cells_T cells	up	0.0716669042514203	0.0112617222868245	0.0091847528752723	0.681928697050863	0.0460457416068956	0.790409594640989
chr9:124136416-124136917	mWAT	mWAT.Lymphoid cells_T cells	up	0.0760544913864226	0.0605096724483886	0.00918514828170315	0.0776972832048043	0.0460460621773894	0.166600570920787
chr1:106793880-106794381	mWAT	mWAT.Lymphoid cells_T cells	down	-0.0654027	0.00599039657718972	0.00918617493172811	0.780500104697117	0.0460495470974959	0.861661992834266
chr8:70164961-70165462	mWAT	mWAT.Lymphoid cells_T cells	down	-0.0543781	-0.0120837	0.00918746488207833	0.560465601209662	0.0460543516215696	0.695037183999821
chr19:46443366-46443867	mWAT	mWAT.Lymphoid cells_T cells	down	-0.0699465	0.020656048922727	0.00918904170820667	0.321312426253089	0.0460605937800626	0.471815227844476
chr4:141161584-141162085	mWAT	mWAT.Lymphoid cells_T cells	up	0.066256758981209	0.00746580961432099	0.0091900761846196	0.773804086159646	0.0460641170274215	0.856952909710103
chr10:78371563-78372064	mWAT	mWAT.Lymphoid cells_T cells	up	0.0489629356308016	0.0107956461637726	0.0091917166062377	0.578864583477395	0.0460701670792155	0.710488195445024
chr2:22957363-22957864	mWAT	mWAT.Lymphoid cells_T cells	down	-0.041781	-0.00719934	0.00919194647874729	0.66177371885721	0.0460701670792155	0.775409652896654
chr2:29739408-29739909	mWAT	mWAT.Lymphoid cells_T cells	down	-0.0657723	0.0263573040588417	0.0091949792037668	0.233109500897583	0.0460771075527608	0.373794942223069
chr3:60745020-60745521	mWAT	mWAT.Lymphoid cells_T cells	up	0.0739801872916675	0.00484239353700877	0.00919498967432322	0.888571037828901	0.0460771075527608	0.932426917547178
chr5:65600927-65601428	mWAT	mWAT.Lymphoid cells_T cells	down	-0.0677992	0.0115348220825772	0.00919480197945117	0.625325083293827	0.0460771075527608	0.748018719396995
chr10:21686541-21687042	mWAT	mWAT.Lymphoid cells_T cells	down	-0.0677064	-0.0441831	0.00919575898426109	0.113332564633783	0.0460793004572226	0.219427640610395
chr12:112875506-112876007	mWAT	mWAT.Lymphoid cells_T cells	up	0.0212104467251975	-0.00633137	0.00919676991416972	0.517729224159938	0.0460810417650723	0.658837906123454
chr1:125561223-125561724	mWAT	mWAT.Lymphoid cells_T cells	up	0.0325029275540853	-0.0143088	0.00919835258120276	0.336990841218781	0.0460873095244725	0.488328434277331
chr3:146107907-146108408	mWAT	mWAT.Lymphoid cells_T cells	down	-0.0297128	-0.00954304	0.00919922666064748	0.401173597739466	0.046090026661515	0.551884763334761
chr8:119924576-119925077	mWAT	mWAT.Lymphoid cells_T cells	up	0.0574579875246966	-0.0133921	0.00920115953600207	0.594315492765873	0.0460980481975741	0.723061561016553
chr16:24880010-24880511	mWAT	mWAT.Lymphoid cells_T cells	down	-0.0655082	0.0214616633827602	0.00920346120456198	0.338972534917281	0.0461062540070444	0.490284622891757
chr11:69125254-69125755	mWAT	mWAT.Lymphoid cells_T cells	up	0.0181353815676123	1.72237484551541e-05	0.00920492473115158	0.998155983232208	0.0461102601255631	0.998867827016848
chr6:88758538-88759039	mWAT	mWAT.Lymphoid cells_T cells	up	0.0522420786239454	-0.031291	0.00920558776627044	0.160268831883487	0.0461119187002761	0.283432956354902
chr14:13967559-13968060	mWAT	mWAT.Lymphoid cells_T cells	down	-0.0584351	-0.0292247	0.00920653615175145	0.190783304157757	0.0461136418658233	0.322785051967984
chr7:28717638-28718139	mWAT	mWAT.Lymphoid cells_T cells	up	0.0497275414338861	-0.0314432	0.00920659566901776	0.149453810978609	0.0461136418658233	0.269061019562574
chr12:83902279-83902780	mWAT	mWAT.Lymphoid cells_T cells	down	-0.086402	-0.0103294	0.00920766564980655	0.7138320925604	0.0461156756945534	0.813801273947344
chr9:121839221-121839722	mWAT	mWAT.Lymphoid cells_T cells	up	0.0377878539590594	0.0163970735017672	0.0092080054087945	0.256200191721498	0.0461157147371445	0.400430728272359
chr12:112706426-112706927	mWAT	mWAT.Lymphoid cells_T cells	up	0.0397143263429126	0.016490387213451	0.00920861348213071	0.272465165212385	0.0461167463160604	0.418837573109834
chr17:87672180-87672681	mWAT	mWAT.Lymphoid cells_T cells	up	0.0161504095722906	0.0116766340031871	0.00920887532794537	0.0930083561072238	0.0461167463160604	0.189991100986726
chr3:109311388-109311889	mWAT	mWAT.Lymphoid cells_T cells	down	-0.0666011	-0.0169363	0.00920921471638444	0.446197654332295	0.0461167834602463	0.59439678702493
chr6:135197770-135198271	mWAT	mWAT.Lymphoid cells_T cells	down	-0.021268	-0.0138181	0.00921213374286838	0.0915303017842235	0.0461280753808813	0.187750375985777
chr15:76015070-76015571	mWAT	mWAT.Lymphoid cells_T cells	up	0.0332997412258219	0.00341508195079964	0.00921331038327155	0.81086198660588	0.0461323043477262	0.882458549236185
chr12:80112263-80112764	mWAT	mWAT.Lymphoid cells_T cells	up	0.0201448604798449	0.0141405924428978	0.00921657169824023	0.0850346599106268	0.0461421878372244	0.178057140700066
chr3:52790399-52790900	mWAT	mWAT.Lymphoid cells_T cells	down	-0.0428309	-0.0214246	0.00921589144357786	0.172648198248373	0.0461421878372244	0.299578341026837
chr4:35197192-35197693	mWAT	mWAT.Lymphoid cells_T cells	up	0.0767596618071393	-0.0246611	0.00921725191588907	0.425520310831375	0.0461437241576806	0.575185904000866
chr6:86133799-86134300	mWAT	mWAT.Lymphoid cells_T cells	up	0.0261081698089995	0.0114656872623912	0.00921832798327445	0.298448156553916	0.046147448172271	0.447377564254496
chr2:70508552-70509053	mWAT	mWAT.Lymphoid cells_T cells	up	0.0742366301672812	0.0178992773570542	0.00921901904934576	0.60785009352851	0.0461492446505356	0.73404250906697
chr1:135419791-135420292	mWAT	mWAT.Lymphoid cells_T cells	down	-0.0843641	0.0327889344741846	0.00922171899006672	0.208926216749239	0.0461561073198375	0.344880342833528
chr5:31729947-31730448	mWAT	mWAT.Lymphoid cells_T cells	up	0.0584182432610143	0.0288065707189428	0.00922105912260239	0.287580601326752	0.0461561073198375	0.435499618190744
chr9:122255420-122255921	mWAT	mWAT.Lymphoid cells_T cells	down	-0.0930016	-0.0151625	0.00922307265639032	0.604320012952355	0.0461562438594924	0.731177950453902
chr2:49124317-49124818	mWAT	mWAT.Lymphoid cells_T cells	up	0.0673079683336392	0.0227142475708165	0.00922537467530097	0.460413615213326	0.0461649342402273	0.607572252550131
chr7:140537535-140538036	mWAT	mWAT.Lymphoid cells_T cells	down	-0.0826999	-0.0525813	0.00922580878199506	0.0936887676812539	0.0461649342402273	0.191016801263775
chr16:94079417-94079918	mWAT	mWAT.Lymphoid cells_T cells	up	0.0452423905316541	-0.000518726	0.00922617834413195	0.978416144281808	0.0461651205997235	0.987464956455666
chr9:108443312-108443813	mWAT	mWAT.Lymphoid cells_T cells	down	-0.0403513	-0.0217679	0.00922755552583712	0.162502377695704	0.0461703486002824	0.286356833287619
chr3:38201549-38202050	mWAT	mWAT.Lymphoid cells_T cells	down	-0.0534661	-0.00315218	0.00923135152566097	0.871719388429885	0.0461860149550447	0.922140587390236
chr8:107079084-107079585	mWAT	mWAT.Lymphoid cells_T cells	down	-0.0716514	-0.0103123	0.00923548780874226	0.661521173623645	0.0462004629681792	0.775229019229045
chr4:133154977-133155478	mWAT	mWAT.Lymphoid cells_T cells	down	-0.057625	-0.0339779	0.00923802302599769	0.105090643393511	0.0462094081350118	0.207625536862356
chr4:155683652-155684153	mWAT	mWAT.Lymphoid cells_T cells	up	0.0705416693503297	0.0383133889914241	0.00923961915888685	0.19480517503763	0.0462157280205323	0.327816955444781
chr2:118600628-118601129	mWAT	mWAT.Lymphoid cells_T cells	down	-0.0751812	-0.00991777	0.00924155462828364	0.688245658830161	0.0462237447199506	0.794839971014301
chr10:21156413-21156914	mWAT	mWAT.Lymphoid cells_T cells	down	-0.0598778	0.0163761020828921	0.00924544463449989	0.412627028930686	0.0462382070682743	0.562878761979978
chr7:45526056-45526557	mWAT	mWAT.Lymphoid cells_T cells	up	0.0169879132100729	0.00404457024094159	0.00924592152988856	0.545246623550379	0.0462389274637864	0.682447931699192
chr6:100234313-100234814	mWAT	mWAT.Lymphoid cells_T cells	down	-0.0651525	0.0157653402298549	0.00924748357529975	0.505308178911384	0.0462434097665044	0.647694935032783
chr8:92854391-92854892	mWAT	mWAT.Lymphoid cells_T cells	up	0.0707746981962531	0.0201383909644943	0.00924733738467381	0.578940125469699	0.0462434097665044	0.710545325917939
chr11:73176863-73177364	mWAT	mWAT.Lymphoid cells_T cells	up	0.0159205650002587	-0.00629422	0.00925266692356451	0.314399350368544	0.0462659989809134	0.46437232475251
chr6:134648976-134649477	mWAT	mWAT.Lymphoid cells_T cells	down	-0.0632461	-0.0249846	0.00925346059653852	0.228177644630739	0.0462670754078991	0.368200237114865
chr9:13555582-13556083	mWAT	mWAT.Lymphoid cells_T cells	down	-0.0597767	-0.020544	0.00925354830283382	0.356369659376872	0.0462670754078991	0.507823200440225
chr3:52566432-52566933	mWAT	mWAT.Lymphoid cells_T cells	down	-0.0581743	0.0203592679249276	0.00925474597420016	0.337676635874752	0.0462697330038126	0.489041637414631
chr9:59674974-59675475	mWAT	mWAT.Lymphoid cells_T cells	up	0.0601080383928845	0.0242245628586409	0.00925474264866657	0.347395724871205	0.0462697330038126	0.498919850587814
chr16:38506009-38506510	mWAT	mWAT.Lymphoid cells_T cells	up	0.0262918569052688	-0.00631882	0.00925625538251402	0.550689718587402	0.046271085984315	0.68701697613626
chr3:116403481-116403982	mWAT	mWAT.Lymphoid cells_T cells	up	0.0738771595255853	0.00357211964017752	0.00925634892169564	0.911588063079227	0.046271085984315	0.946596485232806
chr3:130986636-130987137	mWAT	mWAT.Lymphoid cells_T cells	down	-0.0807811	-0.0512567	0.00925611949500663	0.0733984609979411	0.046271085984315	0.159830196800877
chr6:38316579-38317080	mWAT	mWAT.Lymphoid cells_T cells	up	0.0621617124903567	0.0154235594918801	0.00925593494340408	0.587060283334514	0.046271085984315	0.717140700318889
chr2:163595924-163596425	mWAT	mWAT.Lymphoid cells_T cells	up	0.0604522590465188	-0.0182021	0.00925834789580273	0.562356283787121	0.0462777480206219	0.696633027248659
chr16:96088082-96088583	mWAT	mWAT.Lymphoid cells_T cells	up	0.0437786423196629	-0.017089	0.0092605865298923	0.374361080521211	0.046280950827233	0.525845973918794
chr17:26549394-26549895	mWAT	mWAT.Lymphoid cells_T cells	down	-0.0543394	0.0216299939882551	0.00926065441587552	0.205536903465039	0.046280950827233	0.340835060885444
chr4:147928444-147928945	mWAT	mWAT.Lymphoid cells_T cells	up	0.0695550326688448	0.0535958077430377	0.00926005705264125	0.0801559719711998	0.046280950827233	0.170511872385997
chr9:32612042-32612543	mWAT	mWAT.Lymphoid cells_T cells	down	-0.0300371	-0.00499455	0.00926578843483683	0.671536280640478	0.046303277016823	0.782542672163992
chr13:48838244-48838745	mWAT	mWAT.Lymphoid cells_T cells	down	-0.0576395	-0.0213874	0.00926686513774439	0.279632465905573	0.0463053261107577	0.426803890510135
chr9:57961823-57962324	mWAT	mWAT.Lymphoid cells_T cells	down	-0.0915254	0.0476752424602386	0.00926752616755037	0.0905735476477668	0.0463069635329747	0.186269168931183
chr1:80538600-80539101	mWAT	mWAT.Lymphoid cells_T cells	up	0.0662123469428294	0.0325346942082788	0.0092685731222364	0.261436153643573	0.0463092760905931	0.40654384211899
chr14:20215746-20216247	mWAT	mWAT.Lymphoid cells_T cells	up	0.0603601076590121	0.0299124482448576	0.0092691811450224	0.20993007276969	0.0463092760905931	0.34608342450122
chr17:63325867-63326368	mWAT	mWAT.Lymphoid cells_T cells	up	0.0546751618747456	0.00623429057846145	0.00926932241304246	0.781339797780587	0.0463092760905931	0.862266936988272
chr5:118442285-118442786	mWAT	mWAT.Lymphoid cells_T cells	up	0.0550623332318937	-0.0349613	0.00926982137422763	0.215393668464582	0.0463101034151456	0.352634056966316
chr1:87205428-87205929	mWAT	mWAT.Lymphoid cells_T cells	up	0.0730384529398361	0.0158236417519858	0.00927127908590603	0.530522819758121	0.0463132216288113	0.67001071915742
chr19:44835807-44836308	mWAT	mWAT.Lymphoid cells_T cells	up	0.0641055879328437	0.0136800957449823	0.00927211246879814	0.638840674300771	0.0463132216288113	0.758261504977619
chrX:77503661-77504162	mWAT	mWAT.Lymphoid cells_T cells	down	-0.0916295	-0.0467052	0.00927196272348414	0.112446883819321	0.0463132216288113	0.21812324521975
chr12:54558058-54558559	mWAT	mWAT.Lymphoid cells_T cells	up	0.0312787429433092	0.0110193237075421	0.00927580292310481	0.368294066755401	0.0463249924673524	0.519792106193724
chr9:96437958-96438459	mWAT	mWAT.Lymphoid cells_T cells	up	0.0168876663311739	0.000393011312417265	0.00927671546053561	0.954165547050437	0.0463278843278098	0.972898635036834
chr15:89311515-89312016	mWAT	mWAT.Lymphoid cells_T cells	down	-0.0304479	0.000849025863474445	0.00928086541659685	0.938884140023365	0.0463436111410065	0.963050881355705
chr6:145747265-145747766	mWAT	mWAT.Lymphoid cells_T cells	down	-0.0385404	-0.0208618	0.00928079967872976	0.180312106316875	0.0463436111410065	0.309413837135787
chr15:64206287-64206788	mWAT	mWAT.Lymphoid cells_T cells	up	0.0213902656491108	0.0078269331332122	0.00928165757480056	0.363440486305597	0.046344235028975	0.515083222012136
chr9:56981477-56981978	mWAT	mWAT.Lymphoid cells_T cells	up	0.0686773283672775	-0.0219254	0.00928140866466698	0.619722554586435	0.046344235028975	0.743493659648666
chr6:127433401-127433902	mWAT	mWAT.Lymphoid cells_T cells	up	0.040700235235556	-0.00979646	0.00928298241375653	0.581259694246832	0.0463475183637949	0.712473169617074
chr12:51976511-51977012	mWAT	mWAT.Lymphoid cells_T cells	up	0.0252576751971861	-0.0193605	0.00928530456553543	0.103982755210869	0.0463557801924478	0.205984519348945
chr1:106525530-106526031	mWAT	mWAT.Lymphoid cells_T cells	down	-0.0545995	0.0227973821422817	0.00928629991348764	0.25881584527676	0.0463586482200024	0.403444641869846
chr9:56100069-56100570	mWAT	mWAT.Lymphoid cells_T cells	up	0.0243365049696771	0.0116197133965734	0.00928654647105649	0.224334376213657	0.0463586482200024	0.363667034738124
chr11:45860538-45861039	mWAT	mWAT.Lymphoid cells_T cells	up	0.0484062805981081	-0.0201813	0.00928714679327236	0.321961021368792	0.0463599790947504	0.472490330281547
chr15:36942231-36942732	mWAT	mWAT.Lymphoid cells_T cells	down	-0.0638514	-0.040929	0.0092879265680925	0.097024124762825	0.046362205640901	0.195850005286285
chr11:44565528-44566029	mWAT	mWAT.Lymphoid cells_T cells	down	-0.062088	-0.00887036	0.00928947689033434	0.69837915905767	0.0463649698603196	0.802315250144222
chr7:109255383-109255884	mWAT	mWAT.Lymphoid cells_T cells	down	-0.0819523	-0.0497845	0.00929090400497626	0.12557341225503	0.0463677676572877	0.236470208535235
chr4:20006832-20007333	mWAT	mWAT.Lymphoid cells_T cells	up	0.0774776530131559	-0.0391922	0.00929398181007212	0.339909713094424	0.0463774332803477	0.491133898357164
chr6:124925094-124925595	mWAT	mWAT.Lymphoid cells_T cells	down	-0.0780291	-0.0285749	0.00929492153542278	0.386294177563652	0.0463804565322508	0.537449068171495
chr10:15392000-15392501	mWAT	mWAT.Lymphoid cells_T cells	down	-0.0579909	-0.0381946	0.0092954859915179	0.0667052352861008	0.0463816070891737	0.14921032261166
chr11:31991896-31992397	mWAT	mWAT.Lymphoid cells_T cells	down	-0.0578618	-0.00516797	0.00929621335268373	0.800650294025422	0.046383570380293	0.875509583953272
chr5:93087947-93088448	mWAT	mWAT.Lymphoid cells_T cells	up	0.0746583558437109	-0.0678681	0.0092971766268039	0.0637992704172093	0.0463867105786856	0.144569621411257
chr2:128229687-128230188	mWAT	mWAT.Lymphoid cells_T cells	down	-0.0616364	-0.0329015	0.00929978835934211	0.153636864564445	0.0463964086659396	0.274574184708334
chr1:74326879-74327380	mWAT	mWAT.Lymphoid cells_T cells	down	-0.0825319	0.0351072569904127	0.00930215908591173	0.106135950637031	0.0464065695574476	0.209090050351624
chr16:33407290-33407791	mWAT	mWAT.Lymphoid cells_T cells	down	-0.0533928	-0.00842549	0.00930716631965232	0.646522253158907	0.0464282149810924	0.763987260561327
chr6:149409848-149410349	mWAT	mWAT.Lymphoid cells_T cells	up	0.0554222519433312	0.0369124055754641	0.00930805738056728	0.0863368738561738	0.0464309926817353	0.180010593779672
chr7:110252622-110253123	mWAT	mWAT.Lymphoid cells_T cells	down	-0.0507282	-0.0124114	0.00930852734614824	0.510922992085578	0.0464311599038483	0.652752590859752
chr13:40971196-40971697	mWAT	mWAT.Lymphoid cells_T cells	up	0.0541685513269705	0.0361887014921323	0.00931023834464545	0.164681696582546	0.0464368695376079	0.289204742185656
chr11:5800386-5800887	mWAT	mWAT.Lymphoid cells_T cells	down	-0.0695042	-0.00452634	0.00931164230435698	0.852821396478065	0.0464390779797262	0.909962246338669
chr4:86694992-86695493	mWAT	mWAT.Lymphoid cells_T cells	up	0.0381259911519935	0.0260896162927506	0.00931124386769757	0.130550203106245	0.0464390779797262	0.243498564918279
chr5:123024251-123024752	mWAT	mWAT.Lymphoid cells_T cells	down	-0.0587879	-0.0383304	0.00931235809709613	0.104434686532951	0.0464407726210655	0.206635205580182
chr13:63112494-63112995	mWAT	mWAT.Lymphoid cells_T cells	up	0.0360349039913302	-0.0298496	0.00931308312418289	0.0735395367676012	0.0464427210914757	0.160041576128783
chr12:69455526-69456027	mWAT	mWAT.Lymphoid cells_T cells	down	-0.0731361	-0.00712593	0.00931997876584054	0.754652648994733	0.0464721037398792	0.843365203104548
chr1:119517442-119517943	mWAT	mWAT.Lymphoid cells_T cells	up	0.0658261635954882	-0.0732228	0.00932067933869181	0.0505561970827668	0.046473928874498	0.122190890031557
chr1:75141920-75142421	mWAT	mWAT.Lymphoid cells_T cells	up	0.0204484603480914	0.00129881497406196	0.0093211791281451	0.870519448583389	0.0464747527860046	0.921377681968055
chr3:52580659-52581160	mWAT	mWAT.Lymphoid cells_T cells	down	-0.0920487	-0.00481688	0.00932269943430813	0.874891447614727	0.0464789965552403	0.924121222610567
chr6:119129587-119130088	mWAT	mWAT.Lymphoid cells_T cells	up	0.0447457911673995	0.0199932701812997	0.00932558454156147	0.274538315326173	0.0464900435421171	0.42112467220036
chr14:21336378-21336879	mWAT	mWAT.Lymphoid cells_T cells	down	-0.0850887	0.0170847099853363	0.00932670771456408	0.586522063548734	0.0464939743169991	0.716697500343605
chr11:60308609-60309110	mWAT	mWAT.Lymphoid cells_T cells	up	0.0524110470643392	-0.000928201	0.00932855379682301	0.966507226960648	0.0464998398344777	0.980322793906958
chr11:70441837-70442338	mWAT	mWAT.Lymphoid cells_T cells	down	-0.0535493	0.0245251035026608	0.00933177303495602	0.236765973488481	0.0465079968059968	0.378140691703623
chr15:81142104-81142605	mWAT	mWAT.Lymphoid cells_T cells	down	-0.0718273	-0.0372831	0.00933179889444041	0.195718065613914	0.0465079968059968	0.328954680333854
chr16:97948755-97949256	mWAT	mWAT.Lymphoid cells_T cells	up	0.0439307211165139	0.0261682744624055	0.00933235698854442	0.140429287879177	0.0465079968059968	0.257044770516766
chr4:119920998-119921499	mWAT	mWAT.Lymphoid cells_T cells	down	-0.0428359	0.00163869109824629	0.00933141142349515	0.923492008324656	0.0465079968059968	0.953698856751101
chr5:75076980-75077481	mWAT	mWAT.Lymphoid cells_T cells	down	-0.0719459	0.00675353737927852	0.00933253371747338	0.760391236941765	0.0465079968059968	0.847327784712308
chr5:8481087-8481588	mWAT	mWAT.Lymphoid cells_T cells	up	0.0670065391187243	-0.00718241	0.0093321636622808	0.82606217621715	0.0465079968059968	0.892638326934621
chr8:95599827-95600328	mWAT	mWAT.Lymphoid cells_T cells	down	-0.0620509	0.00766289901955714	0.00933375027581762	0.717668815979978	0.0465123908891212	0.816784742376056
chr7:16757626-16758127	mWAT	mWAT.Lymphoid cells_T cells	down	-0.0990394	0.0106785254564831	0.00933422303661178	0.730291363184716	0.0465130782624304	0.825996138259574
chr17:69266071-69266572	mWAT	mWAT.Lymphoid cells_T cells	up	0.0724299417182519	0.0302129244769879	0.0093372919122089	0.275135910814949	0.0465267017418213	0.421747958186294
chr7:128630588-128631089	mWAT	mWAT.Lymphoid cells_T cells	down	-0.0431156	-0.0163082	0.0093377465554772	0.36784124676557	0.0465272982781127	0.519359389350335
chr18:74773235-74773736	mWAT	mWAT.Lymphoid cells_T cells	up	0.0238709121269873	0.00964072816205256	0.00933832233360246	0.304922090356895	0.0465284983300235	0.454287903094057
chr1:87659204-87659705	mWAT	mWAT.Lymphoid cells_T cells	up	0.0399402617454263	-0.0177253	0.009339366921861	0.327330662064834	0.0465320340739935	0.478135504797142
chr12:100156480-100156981	mWAT	mWAT.Lymphoid cells_T cells	down	-0.0671964	0.0171014487250206	0.00934196917008127	0.504532902399372	0.046543330099679	0.647046295136825
chr11:5788234-5788735	mWAT	mWAT.Lymphoid cells_T cells	up	0.0154246239402899	0.00129081710411009	0.00934343000810751	0.836393396926065	0.0465489388131645	0.899542043863869
chr7:27606417-27606918	mWAT	mWAT.Lymphoid cells_T cells	down	-0.0721028	0.0259877069302077	0.00934417553708501	0.218547701443975	0.0465509835847508	0.356532345922026
chr11:23657705-23658206	mWAT	mWAT.Lymphoid cells_T cells	up	0.0706394391905544	0.025132385334148	0.00934532552687374	0.348705678933199	0.0465550430876514	0.50022713479117
chr16:78240121-78240622	mWAT	mWAT.Lymphoid cells_T cells	up	0.0762084084969237	-0.00999305	0.00934613857232321	0.765628816862496	0.0465568513980449	0.851156171071345
chr5:107725258-107725759	mWAT	mWAT.Lymphoid cells_T cells	up	0.0170460858275959	0.00648690683776259	0.00934669393915889	0.330315759618062	0.0465568513980449	0.481333709686129
chr11:120855917-120856418	mWAT	mWAT.Lymphoid cells_T cells	down	-0.0783253	0.0124543650379618	0.00934859103651966	0.646917255987461	0.0465615292557933	0.764317497595392
chr16:36678674-36679175	mWAT	mWAT.Lymphoid cells_T cells	down	-0.0792252	0.00368308579094943	0.00935271667738133	0.891670330292187	0.0465785005875263	0.934268531221943
chr11:83174281-83174782	mWAT	mWAT.Lymphoid cells_T cells	down	-0.0652531	-0.0135462	0.00935385318677497	0.530066818078708	0.0465808207986954	0.669678
chr7:28879586-28880087	mWAT	mWAT.Lymphoid cells_T cells	down	-0.0779011	0.0229203497834075	0.00935358343376996	0.388932156822052	0.0465808207986954	0.539968516224916
chr2:145840383-145840884	mWAT	mWAT.Lymphoid cells_T cells	down	-0.07076	0.00901609887915087	0.00935786460387213	0.665737924129792	0.0465951446371584	0.77826008721704
chr9:113701727-113702228	mWAT	mWAT.Lymphoid cells_T cells	up	0.0450660070005806	0.00753016374877673	0.00936062135364751	0.676344795027354	0.0466061717216589	0.786083849741046
chr10:59938921-59939422	mWAT	mWAT.Lymphoid cells_T cells	down	-0.0298862	-0.0218012	0.00936213751320685	0.0566397574635565	0.0466074502190445	0.132572017781037
chr11:95745583-95746084	mWAT	mWAT.Lymphoid cells_T cells	up	0.0762116979811799	0.00387319521562551	0.00936230775587377	0.912787435185207	0.0466074502190445	0.947277789638866
chr2:90022496-90022997	mWAT	mWAT.Lymphoid cells_T cells	up	0.071697056544207	0.067065260808081	0.00936255565018685	0.0506133678266969	0.0466074502190445	0.122284389574404
chr1:118458783-118459284	mWAT	mWAT.Lymphoid cells_T cells	up	0.017916163372204	0.00311647508376868	0.00936301368019066	0.663637408742088	0.0466080601435026	0.77681030455221
chr17:12997892-12998393	mWAT	mWAT.Lymphoid cells_T cells	down	-0.0759232	0.0211567180605946	0.00936380463519151	0.380487514484053	0.0466103272291649	0.53192742670775
chr2:158610411-158610912	mWAT	mWAT.Lymphoid cells_T cells	down	-0.0717366	-0.0311568	0.00936535305615265	0.198041072637983	0.0466152058887227	0.331711275033438
chr4:136118796-136119297	mWAT	mWAT.Lymphoid cells_T cells	down	-0.0869105	-0.0131739	0.00936589396035982	0.597103315937974	0.0466152058887227	0.725200196218496
chr4:150893677-150894178	mWAT	mWAT.Lymphoid cells_T cells	up	0.0455984621450257	0.0231145339323399	0.00936568247059631	0.232243756000622	0.0466152058887227	0.372860092641624
chr8:93998539-93999040	mWAT	mWAT.Lymphoid cells_T cells	down	-0.0917937	-0.0345332	0.00936612697250197	0.31097415646051	0.0466152058887227	0.460744956508369
chr14:62940642-62941143	mWAT	mWAT.Lymphoid cells_T cells	up	0.0169481002158438	0.0124010058673977	0.00937323289059346	0.0694870701459048	0.04664555854184	0.153617314531475
chr14:75933587-75934088	mWAT	mWAT.Lymphoid cells_T cells	up	0.0727568118749845	0.000623218983018127	0.00937537623108933	0.982019723501973	0.046652882303631	0.98956287806273
chr15:86203397-86203898	mWAT	mWAT.Lymphoid cells_T cells	down	-0.0504181	-0.0227516	0.0093752228896544	0.244208315669057	0.046652882303631	0.386539981394223
chr15:43531918-43532419	mWAT	mWAT.Lymphoid cells_T cells	up	0.0484150745924154	0.00119876812755938	0.00937596329384673	0.954411901909711	0.0466541324183179	0.973012386844395
chr15:25919942-25920443	mWAT	mWAT.Lymphoid cells_T cells	down	-0.0641782	-0.0116185	0.00937798130534561	0.575021135293227	0.0466608311954155	0.707479351271063
chr15:35593945-35594446	mWAT	mWAT.Lymphoid cells_T cells	up	0.0744031443960081	-0.0058409	0.00937780094786284	0.854539120945961	0.0466608311954155	0.911190930400987
chr7:143095480-143095981	mWAT	mWAT.Lymphoid cells_T cells	up	0.0761867624493823	-0.00575446	0.00938147158942623	0.878933420857226	0.0466715108960003	0.926640202773432
chr8:109734041-109734542	mWAT	mWAT.Lymphoid cells_T cells	down	-0.107584	-0.0128179	0.00938620589578499	0.694183418040779	0.046690047288669	0.799245564429656
chr5:43882597-43883098	mWAT	mWAT.Lymphoid cells_T cells	up	0.06086946231112	0.0305482543764371	0.00938703838459615	0.351470998122563	0.0466908445813072	0.503066766786085
chr15:8073088-8073589	mWAT	mWAT.Lymphoid cells_T cells	down	-0.043256	0.00169846019692816	0.00938793741244981	0.910029789710899	0.0466936444490763	0.945588570370089
chr1:58706060-58706561	mWAT	mWAT.Lymphoid cells_T cells	up	0.0605175096172545	0.0260332709244208	0.00938993661587933	0.390070527388443	0.0466994436444821	0.541042475467601
chr11:102320096-102320597	mWAT	mWAT.Lymphoid cells_T cells	up	0.018738909393869	0.00989989145543698	0.00939034674662037	0.191557452850027	0.0466994436444821	0.323779362376746
chr12:77130496-77130997	mWAT	mWAT.Lymphoid cells_T cells	up	0.0196329119223881	0.0141704816246358	0.00939044802520165	0.0793783563584378	0.0466994436444821	0.169301007302005
chr2:164528486-164528987	mWAT	mWAT.Lymphoid cells_T cells	down	-0.0759769	-0.0081139	0.00939215457110791	0.777806424663697	0.0467029147263188	0.859788281410589
chr3:22025603-22026104	mWAT	mWAT.Lymphoid cells_T cells	down	-0.0773854	0.0199964480749515	0.00939434220897366	0.396710887966284	0.0467121208027133	0.547354759166795
chr12:3483711-3484212	mWAT	mWAT.Lymphoid cells_T cells	down	-0.0760936	-0.00702214	0.00939660933481759	0.784993556223484	0.0467217214493787	0.864758873396141
chr2:174318568-174319069	mWAT	mWAT.Lymphoid cells_T cells	up	0.0674608445425381	-0.0791273	0.00939792696171413	0.0715074127665994	0.0467260853931712	0.156863056306322
chr9:95102243-95102744	mWAT	mWAT.Lymphoid cells_T cells	up	0.0615603473767869	0.00651603428982061	0.00940036554465614	0.817355128676306	0.0467353797413407	0.886824337655252
chr5:53476101-53476602	mWAT	mWAT.Lymphoid cells_T cells	up	0.0750680198596195	0.0211499513970974	0.00940130840234555	0.500700719516104	0.0467367220382565	0.643616056792624
chr7:121077213-121077714	mWAT	mWAT.Lymphoid cells_T cells	down	-0.0611859	0.00562615920529907	0.00940520972635136	0.792809847351621	0.0467503616946832	0.870196567542054
chr16:94313063-94313564	mWAT	mWAT.Lymphoid cells_T cells	up	0.0175588634809811	0.00551909998324699	0.00940794969683309	0.409504067856936	0.0467613709250656	0.559966891219945
chr8:94329288-94329789	mWAT	mWAT.Lymphoid cells_T cells	up	0.0639893678761101	-0.00510848	0.00940852816030959	0.846675345895326	0.0467625729865434	0.90578150447881
chr16:95703979-95704480	mWAT	mWAT.Lymphoid cells_T cells	down	-0.0380358	-0.02808	0.00940938501131848	0.0792636539657299	0.0467651585632836	0.16911868223458
chr16:95349674-95350175	mWAT	mWAT.Lymphoid cells_T cells	down	-0.0591943	-0.0171441	0.00940973675005966	0.421588477581246	0.0467652336092154	0.571578584953072
chr7:127967218-127967719	mWAT	mWAT.Lymphoid cells_T cells	up	0.0159889649760647	0.00936841582476855	0.00941087116473273	0.149111000275374	0.0467691983136816	0.268583086150283
chr10:4437267-4437768	mWAT	mWAT.Lymphoid cells_T cells	down	-0.0621344	-0.0308991	0.00941170924109157	0.178260118818127	0.0467716900749073	0.306817400180602
chr1:39743844-39744345	mWAT	mWAT.Lymphoid cells_T cells	down	-0.0655958	-0.0355483	0.00941241802608304	0.125774123359261	0.0467735391646362	0.236761516983371
chr11:107105799-107106300	mWAT	mWAT.Lymphoid cells_T cells	down	-0.046447	-0.0193626	0.00941318071810746	0.254522024906005	0.0467739828664754	0.398500850083705
chr3:108390851-108391352	mWAT	mWAT.Lymphoid cells_T cells	up	0.0670339574834717	-0.061473	0.00941644796060598	0.0579998804109162	0.0467868706960715	0.13485836557741
chr11:6033115-6033616	mWAT	mWAT.Lymphoid cells_T cells	up	0.0304798062249172	-2.65856e-05	0.00941799397932251	0.998355388006088	0.0467928786702262	0.998992504310993
chr15:103298847-103299348	mWAT	mWAT.Lymphoid cells_T cells	down	-0.0826245	-0.0481986	0.00942044020392757	0.0574085814777108	0.0468033586870716	0.133882039378872
chr11:32706047-32706548	mWAT	mWAT.Lymphoid cells_T cells	down	-0.0751253	0.00881770043405778	0.0094252052359316	0.715684768425375	0.0468253580203543	0.815291167074904
chr13:19177595-19178096	mWAT	mWAT.Lymphoid cells_T cells	up	0.0237398971788551	0.00391592072546236	0.0094283525504367	0.686994170097566	0.046839319085991	0.793928077880785
chr6:31196155-31196656	mWAT	mWAT.Lymphoid cells_T cells	up	0.0449864250431046	0.0153111126333245	0.00942951207710089	0.433884517462663	0.0468434043315227	0.582907356622905
chr6:31152390-31152891	mWAT	mWAT.Lymphoid cells_T cells	up	0.0500731637056196	0.015126906437392	0.00943273496275844	0.499065609691757	0.0468527129418077	0.642164255188724
chr1:21283117-21283618	mWAT	mWAT.Lymphoid cells_T cells	down	-0.0647062	-0.045472	0.00943384596969836	0.0677009750330757	0.0468565559876491	0.150799045162423
chr2:35499397-35499898	mWAT	mWAT.Lymphoid cells_T cells	down	-0.0504888	-0.030251	0.00943500242290718	0.101025887062083	0.0468589491468099	0.201613477645316
chr6:22421508-22422009	mWAT	mWAT.Lymphoid cells_T cells	down	-0.0487103	-0.0199112	0.00943823120585969	0.301143889658608	0.0468733091182474	0.450194316530476
chr12:79683000-79683501	mWAT	mWAT.Lymphoid cells_T cells	down	-0.0424895	-0.0278881	0.00944298745904441	0.087947477839424	0.0468935773159195	0.182394119886795
chr15:41824682-41825183	mWAT	mWAT.Lymphoid cells_T cells	down	-0.0789827	0.00252935537272967	0.0094439298177622	0.911659387422404	0.0468965806049648	0.946630430552865
chr17:50643305-50643806	mWAT	mWAT.Lymphoid cells_T cells	down	-0.0788471	-0.0360558	0.00944525077391704	0.180246864895415	0.0468968394751712	0.309328630448452
chr7:80556115-80556616	mWAT	mWAT.Lymphoid cells_T cells	down	-0.0600568	-0.0214555	0.00944566988090306	0.336315634854849	0.0468968394751712	0.48761354638389
chr8:113635205-113635706	mWAT	mWAT.Lymphoid cells_T cells	up	0.0151836222362653	0.00757533407693617	0.00944511697137114	0.213733032128829	0.0468968394751712	0.350684036959767
chr1:106530972-106531473	mWAT	mWAT.Lymphoid cells_T cells	up	0.0508610153741675	0.0303867470124592	0.00944978352723582	0.158756890808384	0.0469139099434117	0.281425487549691
chr4:99929209-99929710	mWAT	mWAT.Lymphoid cells_T cells	up	0.0172536515649601	0.00611259098030956	0.00945167799554992	0.409947910906816	0.04692163827273	0.560418267128717
chr9:116400204-116400705	mWAT	mWAT.Lymphoid cells_T cells	down	-0.061669	-0.0310273	0.009452639058384	0.158294751352775	0.0469235194008801	0.280801979876483
chr12:102290929-102291430	mWAT	mWAT.Lymphoid cells_T cells	down	-0.0503052	-0.0125181	0.0094553395214404	0.43959459275511	0.0469288992299014	0.588248787962883
chr12:77191812-77192313	mWAT	mWAT.Lymphoid cells_T cells	down	-0.0976351	0.0115355347387266	0.00945550533008638	0.703912215407252	0.0469288992299014	0.806353396078973
chr15:74766352-74766853	mWAT	mWAT.Lymphoid cells_T cells	down	-0.07802	-0.0493449	0.00945531191211308	0.115504304017115	0.0469288992299014	0.222441940076102
chr12:111186059-111186560	mWAT	mWAT.Lymphoid cells_T cells	down	-0.0692044	0.0222901278859964	0.00945935450356205	0.307416250776211	0.0469446487898626	0.456999087463934
chr3:96580108-96580609	mWAT	mWAT.Lymphoid cells_T cells	up	0.0191082019689882	0.00817931635729238	0.00946001667838228	0.292241713849669	0.0469462578833104	0.440555549094078
chr4:137642065-137642566	mWAT	mWAT.Lymphoid cells_T cells	up	0.0392989495796578	-0.0152699	0.00946179945826238	0.379986144459973	0.0469517505677047	0.531456483424018
chr7:66083076-66083577	mWAT	mWAT.Lymphoid cells_T cells	down	-0.0660682	-0.030409	0.00946335520680054	0.21673049914982	0.0469561159630788	0.354288223025084
chr8:108718034-108718535	mWAT	mWAT.Lymphoid cells_T cells	up	0.0754708167086351	-0.0397768	0.00946504657228712	0.368557261236185	0.0469617546172984	0.520063008641299
chrX:159254472-159254973	mWAT	mWAT.Lymphoid cells_T cells	up	0.0198039041522207	0.00670255335032177	0.00946550576083988	0.419536280344799	0.0469617546172984	0.569630167845444
chr3:57845875-57846376	mWAT	mWAT.Lymphoid cells_T cells	up	0.0499238089738267	0.026534082692266	0.00946651809396919	0.216342902535988	0.0469634226333123	0.353792006103667
chr13:104625334-104625835	mWAT	mWAT.Lymphoid cells_T cells	down	-0.044504	-0.00871365	0.0094669110456521	0.604732762426804	0.0469636949126843	0.73145437036514
chr17:44118161-44118662	mWAT	mWAT.Lymphoid cells_T cells	up	0.0663285617304467	-0.00865739	0.00946943372032028	0.794229121290809	0.0469700583126275	0.871093644966655
chr4:136103750-136104251	mWAT	mWAT.Lymphoid cells_T cells	down	-0.0597847	-0.0239646	0.00946868857190011	0.26572256388026	0.0469700583126275	0.411413302228144
chr7:104275266-104275767	mWAT	mWAT.Lymphoid cells_T cells	up	0.0676864636170806	-0.0439906	0.00946954622987489	0.136545727920964	0.0469700583126275	0.251744010289778
chr3:127826544-127827045	mWAT	mWAT.Lymphoid cells_T cells	down	-0.0580998	-0.0297762	0.00947083292537647	0.197046180436466	0.0469747632222025	0.330519099408022
chr9:25289761-25290262	mWAT	mWAT.Lymphoid cells_T cells	down	-0.0513944	-0.0247541	0.00947193052781091	0.226484657792679	0.0469768527333965	0.366251041164581
chr1:138028985-138029486	mWAT	mWAT.Lymphoid cells_T cells	down	-0.0649813	-0.0147475	0.00947235023715837	0.536213296206318	0.046977257157744	0.674933210249436
chr15:100145893-100146394	mWAT	mWAT.Lymphoid cells_T cells	down	-0.0708363	-0.000217753	0.00947365607439634	0.992332810242785	0.0469808480283767	0.995559700680122
chr16:57175715-57176216	mWAT	mWAT.Lymphoid cells_T cells	down	-0.0663315	0.0061538626791828	0.00947408886297632	0.794706391172984	0.0469808480283767	0.871403828598469
chr6:125494221-125494722	mWAT	mWAT.Lymphoid cells_T cells	down	-0.0241756	-0.00804482	0.00947379802312765	0.397011687110007	0.0469808480283767	0.547681448545178
chr15:58902540-58903041	mWAT	mWAT.Lymphoid cells_T cells	down	-0.0720055	0.0032820745423309	0.00947737584628363	0.909383284968077	0.0469904382116507	0.945227887625854
chr2:105367572-105368073	mWAT	mWAT.Lymphoid cells_T cells	up	0.0394420680742497	0.00366463442850781	0.00947675018557	0.837463347377009	0.0469904382116507	0.900141075406548
chr6:108350747-108351248	mWAT	mWAT.Lymphoid cells_T cells	up	0.0689321648613371	0.0241829155236244	0.00947731347230417	0.412269408581414	0.0469904382116507	0.562554552000716
chr9:54642498-54642999	mWAT	mWAT.Lymphoid cells_T cells	up	0.0200535080065247	0.0107023275446467	0.00947726306413982	0.197774083301325	0.0469904382116507	0.331383944903429
chr13:78175751-78176252	mWAT	mWAT.Lymphoid cells_T cells	up	0.0635681842060154	0.0173228910719231	0.00948489611564164	0.581800834033232	0.0470210120117303	0.712910013779911
chr13:6470592-6471093	mWAT	mWAT.Lymphoid cells_T cells	up	0.0769421830371689	0.047274400420998	0.00948668917541073	0.128679454397921	0.0470282227766373	0.240849824147563
chr9:14906722-14907223	mWAT	mWAT.Lymphoid cells_T cells	down	-0.0301642	0.00428591322412329	0.00948726220501133	0.710260327899741	0.047029385205387	0.811193871985203
chr1:89600974-89601475	mWAT	mWAT.Lymphoid cells_T cells	down	-0.0759416	-0.0435329	0.00948885852465917	0.17757901777083	0.0470310499970909	0.305880072793069
chr11:79092222-79092723	mWAT	mWAT.Lymphoid cells_T cells	up	0.0399013443939835	0.0258399535493488	0.00948856648695852	0.113187789127897	0.0470310499970909	0.219223281931799
chr7:25705840-25706341	mWAT	mWAT.Lymphoid cells_T cells	up	0.0392877653831575	-0.0140828	0.00948888858599194	0.402443076954076	0.0470310499970909	0.553130780369697
chr14:47705181-47705682	mWAT	mWAT.Lymphoid cells_T cells	down	-0.077963	-0.033694	0.009496668714477	0.198106620038726	0.0470629241237297	0.331797061180311
chr4:149459006-149459507	mWAT	mWAT.Lymphoid cells_T cells	down	-0.0879908	-0.0502919	0.00949673828471755	0.0640735865427534	0.0470629241237297	0.144995349178117
chr5:45683820-45684321	mWAT	mWAT.Lymphoid cells_T cells	down	-0.069705	-0.00645474	0.00950069790257043	0.792816280471372	0.0470785364018458	0.870196753055916
chr7:112643837-112644338	mWAT	mWAT.Lymphoid cells_T cells	up	0.071509479688641	0.0540057238988951	0.0095022852806292	0.0674045336477469	0.047081570290746	0.150347794556054
chr19:53284418-53284919	mWAT	mWAT.Lymphoid cells_T cells	up	0.0540105139306921	0.0192409146293955	0.00950318548992916	0.38575928930353	0.04708311715432	0.536925355450697
chr18:10743964-10744465	mWAT	mWAT.Lymphoid cells_T cells	up	0.0429510002563557	0.0254171462101461	0.00950899303474058	0.186709458509287	0.0471102102139833	0.317645025499885
chr14:16418343-16418844	mWAT	mWAT.Lymphoid cells_T cells	down	-0.0857331	-0.0661221	0.00950935404297534	0.0708129584632265	0.0471103186384953	0.155765186113223
chr14:105301716-105302217	mWAT	mWAT.Lymphoid cells_T cells	up	0.0723796787550931	0.00436018150449395	0.00950972260892502	0.895700390903119	0.0471104644956368	0.936803595488303
chr4:15267827-15268328	mWAT	mWAT.Lymphoid cells_T cells	up	0.0299006035809403	-0.0186627	0.00951058583894564	0.15793261101307	0.0471130607843187	0.280350568256197
chrX:159740033-159740534	mWAT	mWAT.Lymphoid cells_T cells	down	-0.0555479	0.0054283899356123	0.00951483493329163	0.801363047931213	0.0471273875731097	0.875980352562245
chr12:115671362-115671863	mWAT	mWAT.Lymphoid cells_T cells	up	0.0681859160671027	-0.0338865	0.00952150505736481	0.261659583179106	0.0471553810894476	0.406804762862747
chr1:87640307-87640808	mWAT	mWAT.Lymphoid cells_T cells	up	0.0281718496584773	0.00636379263016604	0.00952587199147446	0.576892785642699	0.047171483519379	0.708921960935482
chr12:102595066-102595567	mWAT	mWAT.Lymphoid cells_T cells	down	-0.0695154	0.04171175729107	0.00952668091467457	0.0713881082981472	0.0471726059278119	0.156673089648362
chr3:149330117-149330618	mWAT	mWAT.Lymphoid cells_T cells	down	-0.0723319	-0.0194654	0.00952848408832816	0.423022897309592	0.0471781713149079	0.572858025681194
chr5:111116182-111116683	mWAT	mWAT.Lymphoid cells_T cells	down	-0.0508487	-0.0378369	0.00953103726511093	0.0566563407434025	0.0471874491177405	0.132601896106343
chr10:12825498-12825999	mWAT	mWAT.Lymphoid cells_T cells	down	-0.0622555	0.00184622229253788	0.00953276988852366	0.931961047523911	0.0471922988328893	0.958880777377288
chr4:135247561-135248062	mWAT	mWAT.Lymphoid cells_T cells	up	0.0530744951033589	0.00114279254959353	0.0095326884673767	0.961244131862438	0.0471922988328893	0.977237404607824
chr6:58843508-58844009	mWAT	mWAT.Lymphoid cells_T cells	up	0.0226877284462682	-0.0158767	0.00953303596257173	0.119955062208254	0.0471922988328893	0.22863151741733
chr10:26243729-26244230	mWAT	mWAT.Lymphoid cells_T cells	up	0.0735658851132398	0.0323402705356855	0.00953389256241657	0.277039451690824	0.0471931758475551	0.424001482350452
chr3:136798065-136798566	mWAT	mWAT.Lymphoid cells_T cells	up	0.0737930703922053	0.00494830926163561	0.00953374572316923	0.863693065934623	0.0471931758475551	0.91711387047947
chr9:61053202-61053703	mWAT	mWAT.Lymphoid cells_T cells	down	-0.0638646	-0.0307444	0.00953740109224209	0.216147328564536	0.0472054970225563	0.353551255631507
chr18:77120679-77121180	mWAT	mWAT.Lymphoid cells_T cells	down	-0.0591247	0.00177748717817367	0.00953879844388951	0.937240645231558	0.0472107311610461	0.962011481770325
chr1:36173643-36174144	mWAT	mWAT.Lymphoid cells_T cells	up	0.0586235267893648	0.0198487083578073	0.0095401202841951	0.440134571041606	0.0472139091428505	0.588726778031078
chr5:113140003-113140504	mWAT	mWAT.Lymphoid cells_T cells	down	-0.0810964	-0.0589523	0.00953981174078786	0.0906507060037969	0.0472139091428505	0.186386459899288
chr16:76229892-76230393	mWAT	mWAT.Lymphoid cells_T cells	down	-0.0538453	-0.0362107	0.00954106105332907	0.0634158638408068	0.0472152008907939	0.143947793677078
chr11:52372417-52372918	mWAT	mWAT.Lymphoid cells_T cells	up	0.0568922597141593	-0.047006	0.00954496928712074	0.0947999649543627	0.0472247782859044	0.192645244094296
chr13:24635722-24636223	mWAT	mWAT.Lymphoid cells_T cells	down	-0.0283964	-0.0103736	0.00954470864310404	0.325807530633922	0.0472247782859044	0.476471776700984
chr8:123860997-123861498	mWAT	mWAT.Lymphoid cells_T cells	down	-0.0674959	0.0138029841870112	0.00954537604550821	0.506686617618764	0.0472247782859044	0.64894566492752
chr9:106439797-106440298	mWAT	mWAT.Lymphoid cells_T cells	down	-0.0563082	0.0251116767196503	0.00954521391030739	0.21199105437525	0.0472247782859044	0.348542166708497
chr1:191083439-191083940	mWAT	mWAT.Lymphoid cells_T cells	up	0.0727353237964434	-0.0185007	0.00954829987169971	0.565881600225353	0.047235879120287	0.699734605580104
chr15:83460315-83460816	mWAT	mWAT.Lymphoid cells_T cells	up	0.0563624127768821	-0.00424844	0.00955022761964173	0.869484382847282	0.0472437333688979	0.920744644402871
chr16:38645484-38645985	mWAT	mWAT.Lymphoid cells_T cells	down	-0.0768181	-0.021093	0.00955365325733611	0.488501705558898	0.0472589966599942	0.632713439306615
chr6:124072735-124073236	mWAT	mWAT.Lymphoid cells_T cells	down	-0.0494484	-0.0216139	0.00955526574269103	0.275399232763341	0.0472621572120854	0.422051890253779
chr8:122343702-122344203	mWAT	mWAT.Lymphoid cells_T cells	down	-0.028742	0.0108036041613332	0.00955531282813336	0.355257805643841	0.0472621572120854	0.506753438251438
chr12:24584233-24584734	mWAT	mWAT.Lymphoid cells_T cells	down	-0.0907382	-0.0125966	0.00955909511433358	0.675976438088924	0.0472750813134401	0.785838094901439
chr12:35143340-35143841	mWAT	mWAT.Lymphoid cells_T cells	up	0.0726371192617413	-0.0213988	0.00955928701892146	0.552281717494305	0.0472750813134401	0.688428118182726
chr4:127233351-127233852	mWAT	mWAT.Lymphoid cells_T cells	up	0.0640432840991744	-0.00478947	0.00956034748325202	0.859068454555857	0.0472778968870153	0.914235816809781
chr7:132801448-132801949	mWAT	mWAT.Lymphoid cells_T cells	up	0.0272324187835409	0.00390879155816112	0.00956053700276447	0.744474234838083	0.0472778968870153	0.836089055064326
chr3:96293734-96294235	mWAT	mWAT.Lymphoid cells_T cells	up	0.0763252652555504	0.0144129575491395	0.0095641268375291	0.672480276047405	0.0472918381078021	0.783319633410621
chr4:10965321-10965822	mWAT	mWAT.Lymphoid cells_T cells	down	-0.0528189	-0.0124463	0.00956471791615779	0.447366627747531	0.0472918381078021	0.595440129473724
chr7:141473264-141473765	mWAT	mWAT.Lymphoid cells_T cells	down	-0.060473	0.00124927916510606	0.00956586486036766	0.954377439805376	0.0472958256992759	0.973001454457197
chr1:191444430-191444931	mWAT	mWAT.Lymphoid cells_T cells	down	-0.0522775	-0.0404724	0.00956714346907914	0.0862635935296197	0.0473000761693124	0.17990100711505
chr12:70104100-70104601	mWAT	mWAT.Lymphoid cells_T cells	up	0.034925284977507	0.00335103906891735	0.00956905300370721	0.820603976091745	0.0473051637977186	0.88894604680916
chr7:139650857-139651358	mWAT	mWAT.Lymphoid cells_T cells	up	0.0783758733907096	-0.0296808	0.0095691156500935	0.422553409121121	0.0473051637977186	0.572439874476205
chr13:109916477-109916978	mWAT	mWAT.Lymphoid cells_T cells	down	-0.0693758	-0.0260439	0.0095710675197292	0.299378420808309	0.0473115545865169	0.44838013952874
chr18:39867385-39867886	mWAT	mWAT.Lymphoid cells_T cells	up	0.0437303736097047	0.00928151552856616	0.00957136366820914	0.600336873958835	0.0473115545865169	0.727765832911089
chr11:69758454-69758955	mWAT	mWAT.Lymphoid cells_T cells	up	0.0149935608219565	0.00907203404829343	0.00957752659515875	0.148039081686132	0.0473290380871481	0.267133768262312
chr14:62843765-62844266	mWAT	mWAT.Lymphoid cells_T cells	up	0.0523753096090667	0.0281640615327896	0.00957689104907445	0.190024404432342	0.0473290380871481	0.321847537666731
chr19:21578388-21578889	mWAT	mWAT.Lymphoid cells_T cells	up	0.0692216681487598	-0.0302284	0.00957652516083808	0.400635208643228	0.0473290380871481	0.551333292859619
chr4:128593951-128594452	mWAT	mWAT.Lymphoid cells_T cells	up	0.0209961747871592	-0.0148863	0.00957748267269497	0.0805553867975204	0.0473290380871481	0.171147211337325
chr4:62345776-62346277	mWAT	mWAT.Lymphoid cells_T cells	down	-0.0774085	-0.0340995	0.00958409169352034	0.223160066481938	0.0473539212505498	0.362194482142466
chr17:5304826-5305327	mWAT	mWAT.Lymphoid cells_T cells	down	-0.0850103	-0.00300696	0.00958732801077881	0.920684876364435	0.0473601033017165	0.951797566955614
chr18:39397288-39397789	mWAT	mWAT.Lymphoid cells_T cells	up	0.0712231735100044	-0.072521	0.00958738842375266	0.0569326833153411	0.0473601033017165	0.13308050649168
chr2:165366935-165367436	mWAT	mWAT.Lymphoid cells_T cells	up	0.0513636990116113	0.0276069330802196	0.00958669818713262	0.184993619732014	0.0473601033017165	0.315420415449195
chr4:127008232-127008733	mWAT	mWAT.Lymphoid cells_T cells	down	-0.0876551	-0.0282045	0.00958578755036412	0.406326899246448	0.0473601033017165	0.556942478436291
chr5:64374101-64374602	mWAT	mWAT.Lymphoid cells_T cells	up	0.0610556952749432	-0.00834765	0.00958681771427282	0.736044660667277	0.0473601033017165	0.830051160210876
chr17:23931117-23931618	mWAT	mWAT.Lymphoid cells_T cells	up	0.0716435644383973	-0.00841465	0.00958827898180903	0.818121480556679	0.0473628183193452	0.887306661553244
chr12:12562235-12562736	mWAT	mWAT.Lymphoid cells_T cells	up	0.0622263394012631	-0.024803	0.00958878650803282	0.402566486243908	0.0473636411649447	0.553262080886735
chr3:33918729-33919230	mWAT	mWAT.Lymphoid cells_T cells	up	0.0483691780368711	-0.0172176	0.0095894773283207	0.420022622962357	0.0473648916062657	0.570099690186537
chr2:48468831-48469332	mWAT	mWAT.Lymphoid cells_T cells	up	0.0455022186449679	-0.00214776	0.0095906507552762	0.914375668047214	0.0473677968365435	0.948125660049285
chr4:21857425-21857926	mWAT	mWAT.Lymphoid cells_T cells	up	0.0692938469626198	-0.00837552	0.00959108371893946	0.779712298253165	0.0473682511400609	0.861102852494748
chr5:65513460-65513961	mWAT	mWAT.Lymphoid cells_T cells	down	-0.0727228	-0.0132058	0.00959280325815961	0.600278636721454	0.0473740695315536	0.727726986500196
chr7:101127104-101127605	mWAT	mWAT.Lymphoid cells_T cells	up	0.0589400544232016	-0.011222	0.00959294386560852	0.653415884963849	0.0473740695315536	0.769108694973077
chr2:157138801-157139302	mWAT	mWAT.Lymphoid cells_T cells	up	0.0291710059448054	0.00299548727057514	0.00959398748367048	0.817783092474596	0.0473775391296625	0.887073107360881
chr1:191300868-191301369	mWAT	mWAT.Lymphoid cells_T cells	up	0.074691614328895	-0.0214556	0.00959445593873824	0.503311393227968	0.0473781682815882	0.6458911809892
chr14:70276644-70277145	mWAT	mWAT.Lymphoid cells_T cells	up	0.0199596072549011	0.0136836020099498	0.00959661843243549	0.10657095571569	0.0473854780478095	0.209726930529993
chr1:180338796-180339297	mWAT	mWAT.Lymphoid cells_T cells	down	-0.0351166	-0.0231969	0.00960017228660549	0.10764029955602	0.0474013411661867	0.211289583780407
chr4:133153007-133153508	mWAT	mWAT.Lymphoid cells_T cells	down	-0.0643386	-0.0406375	0.00960291690245018	0.0995638003748738	0.0474132076433954	0.199504249641821
chr6:97210493-97210994	mWAT	mWAT.Lymphoid cells_T cells	up	0.0164003569484296	0.00794730884309158	0.00960367449620702	0.226284917764131	0.0474152629514193	0.366024821070372
chr4:15967231-15967732	mWAT	mWAT.Lymphoid cells_T cells	up	0.0645283901440066	0.0260085150074182	0.0096048421883968	0.389910965060433	0.0474160264115432	0.540915460262094
chr16:30389182-30389683	mWAT	mWAT.Lymphoid cells_T cells	up	0.0178491452312841	0.00621429071603988	0.0096072472137788	0.367034241083272	0.0474244747510384	0.51858470709742
chr1:179252527-179253028	mWAT	mWAT.Lymphoid cells_T cells	up	0.0786938158535863	-0.0120625	0.00960928498241755	0.718251893822599	0.0474271874946942	0.817176899337826
chr1:62834408-62834909	mWAT	mWAT.Lymphoid cells_T cells	down	-0.0405049	-0.032569	0.00960947528475607	0.0572748619501945	0.0474271874946942	0.13364872041384
chr2:70938384-70938885	mWAT	mWAT.Lymphoid cells_T cells	down	-0.0541581	0.00163452883385946	0.00960871072241957	0.931166117061055	0.0474271874946942	0.958267842643231
chr4:151152856-151153357	mWAT	mWAT.Lymphoid cells_T cells	up	0.0752215737746589	-0.0254145	0.00960950378218198	0.450189788691698	0.0474271874946942	0.598047748905268
chr7:120713148-120713649	mWAT	mWAT.Lymphoid cells_T cells	up	0.0738297585951728	-0.0399136	0.00961004123326487	0.324355048430515	0.0474281550391747	0.47499266953965
chr3:68691050-68691551	mWAT	mWAT.Lymphoid cells_T cells	down	-0.0546014	-0.00185307	0.00961138275455849	0.926149365807721	0.0474330906780971	0.955235934896034
chr13:104090217-104090718	mWAT	mWAT.Lymphoid cells_T cells	up	0.0704725785540897	0.033356074099465	0.00961384720233315	0.276744098354226	0.0474418821943702	0.423656803737643
chr5:122292380-122292881	mWAT	mWAT.Lymphoid cells_T cells	down	-0.0259025	0.000977897982875296	0.00961562768124443	0.920002556373297	0.0474456122122296	0.951488710821582
chr17:43982474-43982975	mWAT	mWAT.Lymphoid cells_T cells	up	0.063485574971609	0.0428685381482002	0.00961662722882253	0.133311746014204	0.0474471736529893	0.247261624246324
chr9:69323821-69324322	mWAT	mWAT.Lymphoid cells_T cells	up	0.05845031890684	0.0392471134053468	0.00961654001976054	0.204484422798084	0.0474471736529893	0.339531543390995
chr15:98808785-98809286	mWAT	mWAT.Lymphoid cells_T cells	down	-0.0643431	0.0328398915112857	0.00961741130525452	0.105775270695876	0.0474493569522089	0.208518484078526
chr15:53231799-53232300	mWAT	mWAT.Lymphoid cells_T cells	down	-0.0825201	0.0114747525605362	0.0096202005194803	0.716036999613592	0.0474597469997217	0.815525230688614
chr1:21521964-21522465	mWAT	mWAT.Lymphoid cells_T cells	down	-0.0640087	0.0139344064249065	0.00962408600774419	0.505179932778481	0.0474721719995671	0.647589125134688
chr9:57954941-57955442	mWAT	mWAT.Lymphoid cells_T cells	down	-0.0567642	0.000490920200504928	0.00962700521958464	0.98209781748206	0.0474833485600205	0.989606167012221
chr4:93334519-93335020	mWAT	mWAT.Lymphoid cells_T cells	up	0.0236454098098238	-0.00566668	0.0096323247395063	0.55587773173306	0.0475026904811224	0.691446376168671
chr8:106036703-106037204	mWAT	mWAT.Lymphoid cells_T cells	down	-0.0720268	-0.0162133	0.00963563633716083	0.500464807703377	0.0475126835811397	0.643393646939031
chr8:83768484-83768985	mWAT	mWAT.Lymphoid cells_T cells	up	0.0214756202417323	-0.000909021	0.00963571916189011	0.914578411667159	0.0475126835811397	0.948258029257063
chr5:107228743-107229244	mWAT	mWAT.Lymphoid cells_T cells	down	-0.0630688	-0.0323786	0.00963894685457808	0.24875374634767	0.0475218518346268	0.391853153358838
chr2:114100393-114100894	mWAT	mWAT.Lymphoid cells_T cells	up	0.0592302789178686	-0.0122044	0.00963970416792386	0.654284281581512	0.0475222124134869	0.769748169281339
chr6:142722673-142723174	mWAT	mWAT.Lymphoid cells_T cells	up	0.0725823545812505	0.0234882528792587	0.00963961561116147	0.517740378550757	0.0475222124134869	0.658838824072421
chr9:73044539-73045040	mWAT	mWAT.Lymphoid cells_T cells	up	0.0162352771027584	0.00791411323965115	0.00964318601248079	0.234709415091409	0.0475326301132529	0.375720059986268
chr17:88378467-88378968	mWAT	mWAT.Lymphoid cells_T cells	down	-0.0794235	-0.0183727	0.00964568660207253	0.546704261786335	0.0475415820963886	0.683647303911515
chr15:103222562-103223063	mWAT	mWAT.Lymphoid cells_T cells	down	-0.0728495	-0.00316381	0.00964826976362713	0.909640946245697	0.0475492528389227	0.945368382638775
chr7:29281775-29282276	mWAT	mWAT.Lymphoid cells_T cells	down	-0.026295	-0.0146494	0.00964942019971031	0.177443820537618	0.0475532354926871	0.305723011093339
chr1:180342847-180343348	mWAT	mWAT.Lymphoid cells_T cells	down	-0.0451346	0.0107384232211121	0.009651567749539	0.552935040204941	0.0475533359714441	0.688941096682711
chr15:98992976-98993477	mWAT	mWAT.Lymphoid cells_T cells	up	0.0173489159560252	0.00663897804139053	0.00965174544392826	0.347784292810006	0.0475533359714441	0.49931442160014
chr18:60971567-60972068	mWAT	mWAT.Lymphoid cells_T cells	down	-0.106073	-0.0550775	0.00965194789518323	0.0658451218457969	0.0475533359714441	0.147841034354939
chr2:90979536-90980037	mWAT	mWAT.Lymphoid cells_T cells	up	0.0664128976491322	0.0154455475470363	0.00965217908684843	0.533431071923792	0.0475533359714441	0.672509757321596
chr8:111976348-111976849	mWAT	mWAT.Lymphoid cells_T cells	up	0.0188860184107266	-0.00923619	0.0096505622144684	0.257240602956858	0.0475533359714441	0.401665206383877
chr8:127885772-127886273	mWAT	mWAT.Lymphoid cells_T cells	up	0.0568500679677352	-0.0247809	0.00965000057905255	0.280268277085817	0.0475533359714441	0.427489233926102
chr12:16123533-16124034	mWAT	mWAT.Lymphoid cells_T cells	down	-0.0841668	-0.0311726	0.00965261845368845	0.24590248272166	0.047553814112685	0.388522540039929
chr19:53856770-53857271	mWAT	mWAT.Lymphoid cells_T cells	down	-0.0702397	0.00783673911645523	0.00965519910641657	0.783449942819722	0.0475648409328408	0.863655690554688
chr1:69331968-69332469	mWAT	mWAT.Lymphoid cells_T cells	down	-0.0474189	-0.0287322	0.00965601811008501	0.0984960800711717	0.0475671887878294	0.197977886139473
chr11:74410618-74411119	mWAT	mWAT.Lymphoid cells_T cells	up	0.0502904158892909	0.0378687308717877	0.00966037656652481	0.112038504426636	0.0475826696683684	0.217531675214654
chr9:45011254-45011755	mWAT	mWAT.Lymphoid cells_T cells	down	-0.0408213	-0.0134856	0.00966053078309983	0.385086438426013	0.0475826696683684	0.536257484219302
chr1:40473634-40474135	mWAT	mWAT.Lymphoid cells_T cells	up	0.020468121420803	-0.000350335	0.00966349459090942	0.966791043695293	0.0475902341647422	0.980469252504473
chr10:12850716-12851217	mWAT	mWAT.Lymphoid cells_T cells	up	0.0366849032609953	0.0174530436402804	0.00966387886808455	0.273860304731831	0.0475902341647422	0.420363146113791
chr7:122454352-122454853	mWAT	mWAT.Lymphoid cells_T cells	down	-0.0869526	0.00393185009013636	0.00966366524346371	0.885149580806237	0.0475902341647422	0.930359166996458
chr9:65008531-65009032	mWAT	mWAT.Lymphoid cells_T cells	down	-0.0493186	0.00849405712246185	0.00966449792305745	0.661622541483122	0.0475903981594163	0.775315108925172
chr4:56064616-56065117	mWAT	mWAT.Lymphoid cells_T cells	up	0.0742282467811212	-0.0255168	0.00966676707726673	0.527213573635741	0.0475973505582655	0.667220457896016
chr6:72631114-72631615	mWAT	mWAT.Lymphoid cells_T cells	down	-0.0643363	-0.0255386	0.00966693768014874	0.221920204134679	0.0475973505582655	0.360715066151957
chr18:5061110-5061611	mWAT	mWAT.Lymphoid cells_T cells	up	0.0751462798246765	0.00102473616718455	0.00966794257303535	0.972836672118428	0.0475992295472684	0.984057412336863
chr2:91068768-91069269	mWAT	mWAT.Lymphoid cells_T cells	up	0.0380193726080344	0.0247528940559448	0.00966800458476026	0.119240938146603	0.0475992295472684	0.227649835707902
chr2:79175999-79176500	mWAT	mWAT.Lymphoid cells_T cells	down	-0.0612992	-0.0152783	0.00966943124929639	0.49092078322782	0.047604566406413	0.634822703247219
chr12:102181752-102182253	mWAT	mWAT.Lymphoid cells_T cells	down	-0.0513533	-0.0209617	0.00967012451333847	0.282265578967408	0.047604605306494	0.4296408041263
chr6:38712776-38713277	mWAT	mWAT.Lymphoid cells_T cells	down	-0.0862143	-0.0245941	0.00967284065588148	0.407001931126613	0.0476129146847758	0.557583028535836
chr2:132240393-132240894	mWAT	mWAT.Lymphoid cells_T cells	up	0.0442835688884176	-0.00103942	0.00967502819788375	0.956006693059128	0.0476203077945583	0.973983438596506
chr14:102905966-102906467	mWAT	mWAT.Lymphoid cells_T cells	up	0.0408557645015243	0.0167539644899006	0.00967659048059673	0.290448588449681	0.0476246225601763	0.438637803690266
chr7:132800839-132801340	mWAT	mWAT.Lymphoid cells_T cells	up	0.0308810343963587	-0.00352622	0.00967705491450475	0.811494750148858	0.0476252210512336	0.882878527803981
chr1:161998721-161999222	mWAT	mWAT.Lymphoid cells_T cells	up	0.0540508930769021	0.0346971669336775	0.00967741823675089	0.130093945716391	0.0476253219007	0.242813832659711
chr6:73267854-73268355	mWAT	mWAT.Lymphoid cells_T cells	down	-0.0440417	0.00359405628990263	0.00968178984568168	0.832224189691583	0.0476434602119167	0.896723081330184
chr1:136263348-136263849	mWAT	mWAT.Lymphoid cells_T cells	down	-0.0915766	-0.00445321	0.00968354924676849	0.880659594615515	0.0476504301747223	0.927763011904585
chr19:57479582-57480083	mWAT	mWAT.Lymphoid cells_T cells	down	-0.0724995	-0.0299584	0.00968409731810922	0.253221254214634	0.0476505751475581	0.397018048971125
chr7:17016386-17016887	mWAT	mWAT.Lymphoid cells_T cells	down	-0.0825648	-0.0311503	0.00968426473272728	0.222896844037318	0.0476505751475581	0.361893575153893
chr9:69344871-69345372	mWAT	mWAT.Lymphoid cells_T cells	up	0.0570415085630708	0.0369377051770574	0.00968462458415566	0.147227219410456	0.0476506580003448	0.266132006949313
chr1:92675740-92676241	mWAT	mWAT.Lymphoid cells_T cells	up	0.0432608799720025	-0.00072893	0.00969301845526211	0.96927298488135	0.0476825161210884	0.981939708835286
chr5:130241397-130241898	mWAT	mWAT.Lymphoid cells_T cells	up	0.058256365910944	0.0138545426923041	0.00969315895175237	0.590278557702041	0.0476825161210884	0.719699734522242
chr15:61473864-61474365	mWAT	mWAT.Lymphoid cells_T cells	down	-0.0691151	-0.0191294	0.00969438421295329	0.427320194515609	0.0476868547889609	0.576944550146747
chr15:84898549-84899050	mWAT	mWAT.Lymphoid cells_T cells	up	0.0471397113225795	0.00699396601058831	0.00969927254706647	0.758749564066075	0.0477075219945962	0.846169682492613
chr1:189703091-189703592	mWAT	mWAT.Lymphoid cells_T cells	down	-0.0476846	-0.00150606	0.00970028109399173	0.925647306146732	0.0477107934079855	0.954916623164204
chr1:173439790-173440291	mWAT	mWAT.Lymphoid cells_T cells	up	0.0254126613498183	0.0204162751641858	0.009704547901685	0.0527147329134671	0.0477252153366918	0.125903054584847
chr11:96202695-96203196	mWAT	mWAT.Lymphoid cells_T cells	up	0.0521137015318888	0.0351622546223415	0.00970463879424902	0.121107337765174	0.0477252153366918	0.230276336540684
chr9:70224760-70225261	mWAT	mWAT.Lymphoid cells_T cells	up	0.0775821380427722	-0.0127588	0.00970493102438998	0.694325093149007	0.0477252153366918	0.7993093119371
chr2:102943991-102944492	mWAT	mWAT.Lymphoid cells_T cells	up	0.0536955568195208	0.0243709147875974	0.00970570966790827	0.293721120646262	0.0477271786416844	0.442190741131806
chr6:34304811-34305312	mWAT	mWAT.Lymphoid cells_T cells	up	0.070577652489808	-0.00296303	0.00970601739015985	0.90751274648477	0.0477271786416844	0.944032346763399
chr18:53246394-53246895	mWAT	mWAT.Lymphoid cells_T cells	up	0.0671838251490227	-0.059588	0.00970764039148523	0.0726090594616369	0.047731780267736	0.158583528374997
chr11:103209974-103210475	mWAT	mWAT.Lymphoid cells_T cells	down	-0.0618681	-0.00573489	0.0097095491500659	0.776819291592828	0.0477377861910761	0.859134606264601
chr11:46406088-46406589	mWAT	mWAT.Lymphoid cells_T cells	down	-0.0542216	-0.0312946	0.00971213356010309	0.145223658771682	0.0477454232395216	0.26344960274292
chr10:59609115-59609616	mWAT	mWAT.Lymphoid cells_T cells	down	-0.0787546	0.0119562648347209	0.00971581564521508	0.5795336906044	0.047759193804511	0.710998416586915
chr17:34198082-34198583	mWAT	mWAT.Lymphoid cells_T cells	up	0.0162317309303304	0.00659545467040523	0.00971630987563231	0.333611408331141	0.047759193804511	0.484759100207961
chr18:32996032-32996533	mWAT	mWAT.Lymphoid cells_T cells	down	-0.0566326	-0.0317118	0.00971546605390248	0.170364477722243	0.047759193804511	0.296593677751971
chr18:68200829-68201330	mWAT	mWAT.Lymphoid cells_T cells	down	-0.0733546	-0.00261873	0.00971695604127717	0.913196747380193	0.0477606800177667	0.947518528842161
chr15:76819766-76820267	mWAT	mWAT.Lymphoid cells_T cells	down	-0.0680097	0.0373604044557728	0.00971761177884237	0.108641552778184	0.0477622131719935	0.212740932435508
chr11:34758550-34759051	mWAT	mWAT.Lymphoid cells_T cells	up	0.0303597292490686	0.00591735379449653	0.00971820587737388	0.661275139933379	0.0477634432716442	0.775078002120006
chr8:86687260-86687761	mWAT	mWAT.Lymphoid cells_T cells	down	-0.0350128	-0.0199658	0.00972105146629554	0.195060722191564	0.0477757386115773	0.328119798089311
chr2:120423597-120424098	mWAT	mWAT.Lymphoid cells_T cells	down	-0.0372544	-0.0203113	0.0097217620477243	0.145753906596612	0.0477775406001968	0.264128689346171
chr19:53194126-53194627	mWAT	mWAT.Lymphoid cells_T cells	up	0.0163424668151009	0.0047309655935858	0.0097224372696794	0.48340511770213	0.0477791686935518	0.62829142277953
chr15:27973954-27974455	mWAT	mWAT.Lymphoid cells_T cells	up	0.0728504938127059	-0.0609991	0.00973075792141416	0.100037792648707	0.0478099111879116	0.200107275647578
chr10:78128580-78129081	mWAT	mWAT.Lymphoid cells_T cells	down	-0.0907527	0.013515094945025	0.00973424771757246	0.699261978025874	0.0478236746509312	0.802896802659777
chr5:20784871-20785372	mWAT	mWAT.Lymphoid cells_T cells	up	0.0735056769536796	0.0458679056223685	0.00973684228710946	0.0978277541810577	0.0478323415360313	0.196997013239269
chr1:135738316-135738817	mWAT	mWAT.Lymphoid cells_T cells	down	-0.0786598	-0.0311073	0.0097395764419617	0.247490894333263	0.0478427675428738	0.390393450483186
chr18:34120954-34121455	mWAT	mWAT.Lymphoid cells_T cells	down	-0.0913446	-0.00910888	0.00974183917378992	0.774897719977672	0.0478508172811169	0.857699104144456
chr6:124725011-124725512	mWAT	mWAT.Lymphoid cells_T cells	down	-0.0453016	-0.0218957	0.00974244070898673	0.201256609354085	0.0478520799919039	0.335612096011653
chr15:73512204-73512705	mWAT	mWAT.Lymphoid cells_T cells	up	0.0178682323722254	0.0127991214533265	0.00974601038703856	0.0832929840606078	0.0478594602476801	0.175406948423908
chr4:8926538-8927039	mWAT	mWAT.Lymphoid cells_T cells	up	0.0165532721971128	0.0097941853824737	0.00974565859459772	0.146438497952777	0.0478594602476801	0.265037369013144
chr8:85617634-85618135	mWAT	mWAT.Lymphoid cells_T cells	up	0.061261294411639	0.0200568623491371	0.0097457167171383	0.434542652955513	0.0478594602476801	0.583535350218727
chr9:40397025-40397526	mWAT	mWAT.Lymphoid cells_T cells	down	-0.0260486	-0.0189248	0.00974464363449646	0.0699610461526626	0.0478594602476801	0.154360544605247
chr10:75554098-75554599	mWAT	mWAT.Lymphoid cells_T cells	up	0.057159838383768	0.0275949795226913	0.00974717754111414	0.264747676362585	0.0478634998111168	0.41034294757149
chr13:93554729-93555230	mWAT	mWAT.Lymphoid cells_T cells	down	-0.0862515	-0.0503077	0.00974888966177108	0.081558050530337	0.0478702150519216	0.172706339190472
chr9:62369115-62369616	mWAT	mWAT.Lymphoid cells_T cells	down	-0.0484012	-0.00320971	0.00975107390861362	0.859602889432814	0.0478792480290113	0.914575655552875
chr2:146502595-146503096	mWAT	mWAT.Lymphoid cells_T cells	down	-0.0842276	-0.0251695	0.0097531566275388	0.342430476749459	0.047886089361152	0.493771841902801
chr5:33837447-33837948	mWAT	mWAT.Lymphoid cells_T cells	down	-0.0696058	0.0122613356138129	0.00975462380008705	0.615296128170938	0.0478916002495315	0.739799613405433
chr12:17540600-17541101	mWAT	mWAT.Lymphoid cells_T cells	up	0.0487061178459355	-0.00803032	0.00975517654408544	0.706422232715221	0.0478926214005959	0.808259450229407
chr15:98818123-98818624	mWAT	mWAT.Lymphoid cells_T cells	down	-0.079804	0.0102557645703896	0.00975553030904692	0.713095805906702	0.04789266563495	0.813231708749049
chr13:93786912-93787413	mWAT	mWAT.Lymphoid cells_T cells	up	0.0521032633318999	0.0438564213233718	0.00975766790798098	0.0541157901896782	0.0478997742125482	0.128304949737505
chr19:36374453-36374954	mWAT	mWAT.Lymphoid cells_T cells	down	-0.0281335	-0.0109694	0.00975754996233711	0.337139509619703	0.0478997742125482	0.488472532304441
chr17:13013932-13014433	mWAT	mWAT.Lymphoid cells_T cells	up	0.0630120163496898	0.0110595395997393	0.00975810007377932	0.66396388427939	0.0479002030406104	0.777082082600292
chr16:23217269-23217770	mWAT	mWAT.Lymphoid cells_T cells	down	-0.0761636	-0.0406501	0.00976015797366418	0.169578812772748	0.0479069191359438	0.295559243620407
chr16:22853238-22853739	mWAT	mWAT.Lymphoid cells_T cells	up	0.068967238479275	-0.0222568	0.00976337299346857	0.402936459016384	0.0479144859723782	0.553606240862803
chr18:25149829-25150330	mWAT	mWAT.Lymphoid cells_T cells	up	0.0503726396149632	0.00360590357176917	0.00976366215188137	0.881425832352506	0.0479144859723782	0.928154951174506
chr4:88938333-88938834	mWAT	mWAT.Lymphoid cells_T cells	down	-0.0375427	-0.0071391	0.00976301112877349	0.626365999353286	0.0479144859723782	0.748751881199395
chr18:10157305-10157806	mWAT	mWAT.Lymphoid cells_T cells	up	0.0468632236930117	-0.0207664	0.00976609160640307	0.362898150309022	0.0479191125239581	0.514471734305835
chr12:107154613-107155114	mWAT	mWAT.Lymphoid cells_T cells	down	-0.0389906	-0.0183437	0.00976861259591935	0.227230740248047	0.0479280965105575	0.367098582071872
chr2:43943106-43943607	mWAT	mWAT.Lymphoid cells_T cells	up	0.0731085857226358	0.0149940670260212	0.00976836920677302	0.626034056586058	0.0479280965105575	0.748533138617651
chr10:95600571-95601072	mWAT	mWAT.Lymphoid cells_T cells	up	0.0680733424970077	0.02852555820842	0.00976921720541104	0.369112656693679	0.0479293701480237	0.520633053298497
chr3:55688036-55688537	mWAT	mWAT.Lymphoid cells_T cells	down	-0.0645924	0.0187822829059293	0.00977134801613014	0.387598661400994	0.0479372476170594	0.538708275500029
chr3:98032155-98032656	mWAT	mWAT.Lymphoid cells_T cells	down	-0.0687964	-0.0215948	0.00977185806029375	0.368773007049729	0.0479372476170594	0.520280937298841
chr11:120854189-120854690	mWAT	mWAT.Lymphoid cells_T cells	down	-0.0458639	-0.00854582	0.00977221643805838	0.615515323712422	0.047937312869176	0.739986306821077
chr10:42862318-42862819	mWAT	mWAT.Lymphoid cells_T cells	up	0.0174204296265742	-0.00365299	0.00977277481103729	0.608437818301124	0.047938359152531	0.734528811279606
chr14:64423479-64423980	mWAT	mWAT.Lymphoid cells_T cells	down	-0.0534297	-0.0184449	0.00978044163790482	0.429929609766591	0.0479674983743852	0.579338778293032
chr11:106067450-106067951	mWAT	mWAT.Lymphoid cells_T cells	down	-0.068286	0.0274101690138742	0.00978527373373206	0.272501207317244	0.0479851536522593	0.418881728887731
chr6:39405660-39406161	mWAT	mWAT.Lymphoid cells_T cells	down	-0.0776805	0.00409769344023731	0.00978542318356767	0.876392604894149	0.0479851536522593	0.925084782507525
chr2:52727625-52728126	mWAT	mWAT.Lymphoid cells_T cells	up	0.0662472212922349	0.0206546375111412	0.00978809552829169	0.496094594425756	0.0479948697398336	0.639414332393135
chr13:51888430-51888931	mWAT	mWAT.Lymphoid cells_T cells	up	0.0717250859331668	-0.0476092	0.00978906020740352	0.12608469798525	0.0479962116927993	0.23718224020576
chrX:100819032-100819533	mWAT	mWAT.Lymphoid cells_T cells	down	-0.0704363	0.0104664003810292	0.00978976625650115	0.641980358490478	0.0479979794176829	0.760580502838066
chr12:102317728-102318229	mWAT	mWAT.Lymphoid cells_T cells	up	0.0446904396487698	0.00313185709869143	0.00979246202013546	0.894971122589757	0.0480048616558755	0.936368251619999
chr12:32018300-32018801	mWAT	mWAT.Lymphoid cells_T cells	down	-0.0584677	-0.00533849	0.00979289778477847	0.802365976909714	0.0480048616558755	0.876640425176516
chr17:56814244-56814745	mWAT	mWAT.Lymphoid cells_T cells	up	0.0512285395542015	0.0189945461585707	0.00979261271979513	0.366037469706999	0.0480048616558755	0.517606991284081
chr9:119994145-119994646	mWAT	mWAT.Lymphoid cells_T cells	down	-0.0574118	-0.0141465	0.0097991879229614	0.514876944976965	0.0480306113852922	0.656349018318142
chr13:55346718-55347219	mWAT	mWAT.Lymphoid cells_T cells	down	-0.0785336	0.0133138569217927	0.00980034706225732	0.675229609649126	0.0480310353619198	0.785278751889806
chr14:31376292-31376793	mWAT	mWAT.Lymphoid cells_T cells	down	-0.0750025	-0.00476227	0.0098001488167833	0.847581027000352	0.0480310353619198	0.906429311302126
chr5:124221973-124222474	mWAT	mWAT.Lymphoid cells_T cells	down	-0.0640782	0.0232449608205294	0.00980092136291349	0.291338760270246	0.0480310353619198	0.439518672276338
chr12:17799476-17799977	mWAT	mWAT.Lymphoid cells_T cells	up	0.0754946719575972	-0.0191127	0.00980492863051127	0.626290264116974	0.0480451878480904	0.748734861537021
chr6:108503595-108504096	mWAT	mWAT.Lymphoid cells_T cells	up	0.0205626740130176	0.0140487893892847	0.00980487460383037	0.0843474977353287	0.0480451878480904	0.176991763068084
chr17:30559500-30560001	mWAT	mWAT.Lymphoid cells_T cells	down	-0.0309108	-0.00202621	0.00981034697451191	0.870813565532673	0.0480683472420022	0.921523510148942
chr13:44737876-44738377	mWAT	mWAT.Lymphoid cells_T cells	down	-0.0733666	0.0250227503214745	0.00981320044680437	0.252363619020456	0.0480787851717487	0.396058474641125
chr8:78063517-78064018	mWAT	mWAT.Lymphoid cells_T cells	up	0.0772074267156382	0.0234897802710746	0.0098135155526637	0.527411853579172	0.0480787851717487	0.667349800301594
chr15:101484248-101484749	mWAT	mWAT.Lymphoid cells_T cells	up	0.0486427552076742	0.0250388713617013	0.00981541894505983	0.227893819084651	0.0480864144805269	0.367904539861264
chr11:121277477-121277978	mWAT	mWAT.Lymphoid cells_T cells	up	0.0699712819810593	-0.00896216	0.00981713852500704	0.752477104099896	0.048088055346154	0.841806548782484
chr8:123768905-123769406	mWAT	mWAT.Lymphoid cells_T cells	up	0.0715283564540899	-0.00223186	0.00981688568154859	0.934641830237103	0.048088055346154	0.960578941404913
chr17:45296313-45296814	mWAT	mWAT.Lymphoid cells_T cells	down	-0.0683926	-0.00703683	0.00982065072830249	0.762427763600189	0.0480984754574223	0.848858117547656
chr16:85071735-85072236	mWAT	mWAT.Lymphoid cells_T cells	up	0.046226948764943	0.00959612082856837	0.00982222880050106	0.61426855686326	0.0481037465517344	0.73899908078112
chr15:84324475-84324976	mWAT	mWAT.Lymphoid cells_T cells	down	-0.0206899	-0.0156748	0.0098235158452133	0.0522339975746968	0.0481074196843283	0.12507743777505
chr2:173080833-173081334	mWAT	mWAT.Lymphoid cells_T cells	down	-0.0214257	-0.00182249	0.0098248718176704	0.837284389135889	0.0481123640428348	0.900018360119003
chr16:90461276-90461777	mWAT	mWAT.Lymphoid cells_T cells	down	-0.0582044	-0.0151367	0.00982603016130422	0.520777144601488	0.0481163402992019	0.66154955096562
chr17:34214254-34214755	mWAT	mWAT.Lymphoid cells_T cells	up	0.0470808682867366	0.0020247530655023	0.00982651077756984	0.914660262201197	0.0481169976805938	0.94830138476101
chr13:20087853-20088354	mWAT	mWAT.Lymphoid cells_T cells	down	-0.0817567	-0.0402546	0.00982864763788104	0.143474503620077	0.0481240685379655	0.261132393861775
chr3:139052448-139052949	mWAT	mWAT.Lymphoid cells_T cells	down	-0.0568569	-0.017037	0.00982902502400919	0.427544240781621	0.04812422014892	0.577119216160786
chr13:12461266-12461767	mWAT	mWAT.Lymphoid cells_T cells	up	0.0157594892781229	0.00120221482386109	0.00983094341794239	0.859304097444379	0.0481269697455165	0.914362799849703
chr3:10211751-10212252	mWAT	mWAT.Lymphoid cells_T cells	down	-0.0632628	-0.00413709	0.00983311828172029	0.852240760411906	0.048135778612306	0.909508123582834
chr13:5861069-5861570	mWAT	mWAT.Lymphoid cells_T cells	up	0.0148544030274493	0.00388170230824329	0.00983518760922145	0.507732426521497	0.0481425155848424	0.649889769529489
chr15:36355861-36356362	mWAT	mWAT.Lymphoid cells_T cells	down	-0.0649063	-0.0201535	0.00983893955609049	0.344114158462503	0.0481574873248178	0.495564627528627
chr14:118683240-118683741	mWAT	mWAT.Lymphoid cells_T cells	down	-0.0510327	-0.00891503	0.00983955675858723	0.612063629044283	0.0481581022496977	0.737310572490233
chr15:103033844-103034345	mWAT	mWAT.Lymphoid cells_T cells	up	0.0662611273047965	0.00929379189340452	0.00983975852125296	0.749224107023806	0.0481581022496977	0.839502774659685
chr6:54825409-54825910	mWAT	mWAT.Lymphoid cells_T cells	down	-0.0351373	-0.0214358	0.00984144902246208	0.110911344263954	0.0481612856343533	0.215943687770988
chr15:98723371-98723872	mWAT	mWAT.Lymphoid cells_T cells	down	-0.0558975	-0.0346607	0.00984431474247253	0.100546810744363	0.0481719157206946	0.20088827635532
chr9:87213162-87213663	mWAT	mWAT.Lymphoid cells_T cells	up	0.0780105247636213	-0.000957965	0.00984416511680618	0.983289963558046	0.0481719157206946	0.990168210604747
chr1:38529121-38529622	mWAT	mWAT.Lymphoid cells_T cells	down	-0.0774365	-0.0248976	0.00984607385574499	0.3088089376007	0.0481771296499729	0.458436581570408
chr18:10007859-10008360	mWAT	mWAT.Lymphoid cells_T cells	up	0.0681094096119235	0.0178521107709562	0.00984600286175636	0.626264673906589	0.0481771296499729	0.748717154940322
chr1:65113445-65113946	mWAT	mWAT.Lymphoid cells_T cells	up	0.0788628878307763	0.0315725969387889	0.00984823732925019	0.30266879349967	0.0481783980966774	0.451783590911785
chr15:57754031-57754532	mWAT	mWAT.Lymphoid cells_T cells	down	-0.0641053	0.0197918779557225	0.00984756374581411	0.33890351338855	0.0481783980966774	0.490211325222151
chr17:31265502-31266003	mWAT	mWAT.Lymphoid cells_T cells	down	-0.0589071	-0.0298833	0.00984866482915759	0.198533358066268	0.0481783980966774	0.332267418057343
chr19:60251968-60252469	mWAT	mWAT.Lymphoid cells_T cells	up	0.0637462892898991	0.039745859481115	0.00984820368403467	0.118681292449038	0.0481783980966774	0.226883837015914
chr7:16850747-16851248	mWAT	mWAT.Lymphoid cells_T cells	down	-0.060087	-0.031873	0.00984945439716696	0.164790648308031	0.0481783980966774	0.289346394922494
chr8:119554143-119554644	mWAT	mWAT.Lymphoid cells_T cells	down	-0.0724532	-0.0160111	0.00984879458175747	0.479784425482986	0.0481783980966774	0.624993778488559
chr9:77781452-77781953	mWAT	mWAT.Lymphoid cells_T cells	up	0.0432263211432314	0.0173756514385758	0.0098478577950996	0.352616266693435	0.0481783980966774	0.504105967460456
chr6:129736374-129736875	mWAT	mWAT.Lymphoid cells_T cells	up	0.0747725847664152	0.0426898702858569	0.00985141294520941	0.135812790271457	0.0481862815929932	0.250728806067008
chr7:66138263-66138764	mWAT	mWAT.Lymphoid cells_T cells	up	0.0562781019944795	0.0268789369909939	0.00985397784413126	0.250579438321067	0.0481971302778335	0.3939386448405
chr14:60276665-60277166	mWAT	mWAT.Lymphoid cells_T cells	down	-0.0909443	-0.0361539	0.00985523903105707	0.20284941204732	0.0481989626800767	0.337533266804451
chr5:103816060-103816561	mWAT	mWAT.Lymphoid cells_T cells	down	-0.0679183	-0.0317966	0.00985496931209946	0.174555688426299	0.0481989626800767	0.302065686620135
chr6:140439042-140439543	mWAT	mWAT.Lymphoid cells_T cells	up	0.0553584253705932	0.0120488186408042	0.0098553933610301	0.655942697956945	0.0481989626800767	0.770981028130831
chr4:136125359-136125860	mWAT	mWAT.Lymphoid cells_T cells	down	-0.0684189	-0.00765968	0.00985587289478146	0.770348600975957	0.0481996110257428	0.854618167627999
chr11:24447753-24448254	mWAT	mWAT.Lymphoid cells_T cells	down	-0.0714028	-0.0504326	0.00985747387719697	0.106467881229169	0.04820404660914	0.209562677991323
chr16:52057281-52057782	mWAT	mWAT.Lymphoid cells_T cells	down	-0.0402665	-0.00365903	0.00985931368652323	0.818018881272854	0.0482113463587044	0.887252665943115
chr8:120583393-120583894	mWAT	mWAT.Lymphoid cells_T cells	down	-0.0749951	-0.0108451	0.0098624985765313	0.685113338316677	0.048223525298461	0.792568868610627
chr12:100529819-100530320	mWAT	mWAT.Lymphoid cells_T cells	down	-0.0565138	-0.0337025	0.00986339472355361	0.0972793372605466	0.0482262096370062	0.196231155322006
chr1:193133050-193133551	mWAT	mWAT.Lymphoid cells_T cells	down	-0.0570444	-0.0387059	0.0098646625564483	0.074043472755092	0.0482307110483471	0.160788644222345
chr5:64489975-64490476	mWAT	mWAT.Lymphoid cells_T cells	down	-0.037723	0.0194431782382994	0.00986699673064925	0.142115656893825	0.0482374636276783	0.259269888200981
chr9:40294513-40295014	mWAT	mWAT.Lymphoid cells_T cells	up	0.0670296151286121	0.0413344810828532	0.00987006786319393	0.195942812515021	0.0482503461807782	0.329204968663366
chr13:91204189-91204690	mWAT	mWAT.Lymphoid cells_T cells	up	0.0724098309983493	-0.0121028	0.00987331350553617	0.707234628670123	0.0482614706224611	0.808848732530883
chrX:167134211-167134712	mWAT	mWAT.Lymphoid cells_T cells	up	0.0255478868551272	0.0204473205410377	0.00987338570300713	0.0569538163443221	0.0482614706224611	0.133118705458409
chr15:74966476-74966977	mWAT	mWAT.Lymphoid cells_T cells	down	-0.0501294	0.0180910565969008	0.00987498962101836	0.253517793669941	0.0482676122646152	0.397367705499162
chr19:57367917-57368418	mWAT	mWAT.Lymphoid cells_T cells	down	-0.0699607	-0.00912008	0.00987536452281413	0.698845493532903	0.0482677464210926	0.802616496746518
chr11:95842900-95843401	mWAT	mWAT.Lymphoid cells_T cells	down	-0.0412576	-0.0195764	0.00987658976403407	0.230190399648986	0.048272036619642	0.37054415391184
chr16:37878913-37879414	mWAT	mWAT.Lymphoid cells_T cells	down	-0.0870679	-0.0567125	0.00987910135770006	0.073023824221432	0.0482745523002838	0.159234049840565
chr17:71495738-71496239	mWAT	mWAT.Lymphoid cells_T cells	down	-0.0571297	-0.00754588	0.00987933388766618	0.74002986349024	0.0482745523002838	0.832897842880103
chr2:130482133-130482634	mWAT	mWAT.Lymphoid cells_T cells	up	0.0695288742484491	0.0226064079721103	0.00987953700670228	0.475352901972344	0.0482745523002838	0.620912777439783
chr4:88912130-88912631	mWAT	mWAT.Lymphoid cells_T cells	down	-0.0665823	-0.0101569	0.00987825056997105	0.696342268997865	0.0482745523002838	0.800801967968124
chr5:25050793-25051294	mWAT	mWAT.Lymphoid cells_T cells	up	0.0726918407911635	0.0133987148762067	0.00987856036753445	0.666317000370426	0.0482745523002838	0.778622530576449
chr10:111449634-111450135	mWAT	mWAT.Lymphoid cells_T cells	down	-0.0758727	-0.0555153	0.00988022366973479	0.0673662590880014	0.0482762094809264	0.150294473476913
chr7:89287726-89288227	mWAT	mWAT.Lymphoid cells_T cells	up	0.0647684417585385	0.00625464569030728	0.00988092725053879	0.812225131263101	0.0482779492047815	0.8833825847489
chr5:23712440-23712941	mWAT	mWAT.Lymphoid cells_T cells	up	0.0172803912818094	0.00921942720597538	0.00988208404185943	0.196495620920652	0.0482802050688271	0.32985050651991
chr10:99592594-99593095	mWAT	mWAT.Lymphoid cells_T cells	down	-0.0556141	-0.0189239	0.00988873176554567	0.36076510907792	0.0483057307540393	0.5123785161625
chr3:104777296-104777797	mWAT	mWAT.Lymphoid cells_T cells	up	0.0275963392287396	-0.00399606	0.00988924432155577	0.752853877044534	0.0483057307540393	0.842048540625207
chr4:126167891-126168392	mWAT	mWAT.Lymphoid cells_T cells	down	-0.068195	-0.00454117	0.00988974278621655	0.838477388452678	0.0483057307540393	0.900750126429228
chr1:59565887-59566388	mWAT	mWAT.Lymphoid cells_T cells	down	-0.0674903	-0.0334429	0.00989239211473204	0.117105600270591	0.0483140629460677	0.224686005482394
chr2:60834893-60835394	mWAT	mWAT.Lymphoid cells_T cells	up	0.0589401177566981	-0.0519765	0.00989277918684039	0.0821013128040564	0.0483140629460677	0.17350234532241
chr4:128720089-128720590	mWAT	mWAT.Lymphoid cells_T cells	up	0.0685720960177515	0.00348137313947642	0.00989283980838262	0.913301044098797	0.0483140629460677	0.947578832117353
chr1:36929304-36929805	mWAT	mWAT.Lymphoid cells_T cells	up	0.032896290302136	-0.00959752	0.00989618825425812	0.516606948497145	0.0483207416791559	0.657925709946185
chr11:53131271-53131772	mWAT	mWAT.Lymphoid cells_T cells	down	-0.0612515	-0.0330662	0.0098959463628313	0.127861195857564	0.0483207416791559	0.23975139170884
chr5:134290676-134291177	mWAT	mWAT.Lymphoid cells_T cells	down	-0.0629741	0.0338860661990055	0.00989579440836413	0.124992666810692	0.0483207416791559	0.235690780060383
chr3:22192158-22192659	mWAT	mWAT.Lymphoid cells_T cells	down	-0.0713922	-0.0307361	0.0098975368597293	0.290893801650582	0.0483251098509727	0.439071506124729
chr15:59649642-59650143	mWAT	mWAT.Lymphoid cells_T cells	up	0.0200069199121101	0.00477682310162327	0.00990170596456895	0.552524878662348	0.0483420675190128	0.688638534846725
chr18:23743050-23743551	mWAT	mWAT.Lymphoid cells_T cells	up	0.0755848108502394	0.00544638839577258	0.00990315147111049	0.888215748699822	0.0483460404229786	0.9321957282787
chr18:80725194-80725695	mWAT	mWAT.Lymphoid cells_T cells	down	-0.0414617	-0.00774034	0.00990321575516692	0.619330154602537	0.0483460404229786	0.743201618447989
chr11:62372826-62373327	mWAT	mWAT.Lymphoid cells_T cells	down	-0.0687685	0.024001112106657	0.00990435021569478	0.348828188161148	0.0483498795819618	0.500335710599371
chr9:105706027-105706528	mWAT	mWAT.Lymphoid cells_T cells	up	0.0542387449391627	0.0265074878408622	0.00990618707270113	0.24587324772684	0.0483556761049366	0.38849530352088
chr11:61629577-61630078	mWAT	mWAT.Lymphoid cells_T cells	down	-0.0448019	-0.0157672	0.00990698100452527	0.37030224077632	0.0483576242862488	0.521741720598856
chr11:95119859-95120360	mWAT	mWAT.Lymphoid cells_T cells	up	0.0768646054778385	0.0227208101373177	0.00991083395368639	0.461186879732633	0.0483641597576736	0.608309522965229
chr16:8693051-8693552	mWAT	mWAT.Lymphoid cells_T cells	down	-0.0688793	0.00612963653347504	0.00991110511223493	0.784192974700921	0.0483641597576736	0.864200478033767
chr4:45084416-45084917	mWAT	mWAT.Lymphoid cells_T cells	up	0.0197576056084795	0.0114518627608127	0.00991022969957474	0.179501288872121	0.0483641597576736	0.308314972118442
chr6:99133794-99134295	mWAT	mWAT.Lymphoid cells_T cells	down	-0.0942889	-0.0407003	0.00991051118358191	0.203545754020149	0.0483641597576736	0.338417898089512
chr8:71950777-71951278	mWAT	mWAT.Lymphoid cells_T cells	up	0.0157343139825274	0.00299831663802964	0.00991753904895245	0.653975138168544	0.0483938561102384	0.769547399467179
chr17:35149296-35149797	mWAT	mWAT.Lymphoid cells_T cells	up	0.0565765258657457	-0.0435155	0.00991881814953308	0.0990850352660788	0.0483974971325746	0.198820544287345
chr14:67009859-67010360	mWAT	mWAT.Lymphoid cells_T cells	down	-0.0286886	-0.00821323	0.0099286526500031	0.47715713718532	0.0484368931983374	0.6225706078041
chr9:48759041-48759542	mWAT	mWAT.Lymphoid cells_T cells	up	0.0708734286398891	0.008706356572856	0.00992879951277627	0.794284294841734	0.0484368931983374	0.87111861284566
chr10:52233354-52233855	mWAT	mWAT.Lymphoid cells_T cells	up	0.0320084546185496	0.00937383439493555	0.009929186577613	0.518429935715234	0.0484370804856144	0.659480704445624
chr12:114282162-114282663	mWAT	mWAT.Lymphoid cells_T cells	up	0.0754243286344623	-0.00468077	0.00993251733260379	0.88772715675287	0.048444927629659	0.931894155408249
chr2:178509089-178509590	mWAT	mWAT.Lymphoid cells_T cells	down	-0.079788	-0.0388593	0.00993253882684712	0.199746764430347	0.048444927629659	0.333727266421338
chr4:132088343-132088844	mWAT	mWAT.Lymphoid cells_T cells	up	0.0759009346194606	-0.0159521	0.00993217573720071	0.615154694405691	0.048444927629659	0.73970638757563
chrX:75095705-75096206	mWAT	mWAT.Lymphoid cells_T cells	up	0.0168028851730707	0.00643478852829262	0.00993465771255562	0.352671214803645	0.0484519580325053	0.504158379103364
chr14:73451910-73452411	mWAT	mWAT.Lymphoid cells_T cells	up	0.0652648776910568	0.0239876877812374	0.0099369997471722	0.405453735702231	0.0484581784981805	0.556102305931604
chr5:10674152-10674653	mWAT	mWAT.Lymphoid cells_T cells	up	0.0702916803017479	0.0290392850582313	0.00993926754511424	0.304687985253258	0.0484656024135478	0.454051121383952
chr6:49966159-49966660	mWAT	mWAT.Lymphoid cells_T cells	down	-0.0830242	-0.0660574	0.00993927667930612	0.0912053504994605	0.0484656024135478	0.187255126286798
chr8:60978432-60978933	mWAT	mWAT.Lymphoid cells_T cells	up	0.0445469877808361	0.0421222213730263	0.00993991763748679	0.0528887412872444	0.0484656024135478	0.126201486862163
chr3:37942588-37943089	mWAT	mWAT.Lymphoid cells_T cells	down	-0.075939	0.0130613077045575	0.00994176158523619	0.612221685599105	0.048472891895895	0.737434355881205
chr11:84523115-84523616	mWAT	mWAT.Lymphoid cells_T cells	up	0.0563239011461083	0.0210681937641284	0.0099429134061687	0.456282931114829	0.0484765603222653	0.603663856160928
chr16:32139451-32139952	mWAT	mWAT.Lymphoid cells_T cells	down	-0.0895862	-0.0165874	0.00994356085160275	0.55634206565685	0.0484765603222653	0.691769615106995
chr4:122901253-122901754	mWAT	mWAT.Lymphoid cells_T cells	down	-0.0840261	0.0475980016786268	0.00994350092215007	0.143594028763915	0.0484765603222653	0.261302007962085
chr11:106787425-106787926	mWAT	mWAT.Lymphoid cells_T cells	up	0.01708790128964	0.0117478858137378	0.0099446932511754	0.0992858983716025	0.0484803795994801	0.19911359073172
chr2:104620147-104620648	mWAT	mWAT.Lymphoid cells_T cells	down	-0.0753356	-0.0035118	0.00994572428420624	0.902272033921644	0.0484820031620943	0.940955253164826
chr2:4318074-4318575	mWAT	mWAT.Lymphoid cells_T cells	up	0.0703711866666825	-0.0205864	0.00994659423302985	0.554176685991239	0.0484839356716303	0.69003483883703
chr6:15799169-15799670	mWAT	mWAT.Lymphoid cells_T cells	up	0.0499231058236559	-0.0209846	0.00994715347639708	0.363264825409876	0.0484839356716303	0.514891724395608
chr3:137896209-137896710	mWAT	mWAT.Lymphoid cells_T cells	up	0.0720685243604752	0.0151103361728776	0.00994834219335965	0.65894071568842	0.048487958768407	0.773320545927668
chr1:21304639-21305140	mWAT	mWAT.Lymphoid cells_T cells	up	0.0271950232488368	-0.00979776	0.00995032112218311	0.421063702255636	0.0484954397562635	0.571034806136362
chr11:75292237-75292738	mWAT	mWAT.Lymphoid cells_T cells	down	-0.095114	0.0238826247154781	0.00995057526607448	0.43061285510082	0.0484954397562635	0.579979540507232
chr13:52818668-52819169	mWAT	mWAT.Lymphoid cells_T cells	down	-0.0516465	0.00902647021667518	0.00995365077942001	0.574545180802482	0.048505323568789	0.70710668816584
chr2:105394327-105394828	mWAT	mWAT.Lymphoid cells_T cells	up	0.0611506383340226	0.0277184274628424	0.00995351780858204	0.299573295426472	0.048505323568789	0.448569852755162
chr13:53362475-53362976	mWAT	mWAT.Lymphoid cells_T cells	up	0.0683143426461571	0.0367130535609837	0.00995526966676353	0.166635016309482	0.0485115108589679	0.291705771405825
chr15:65810646-65811147	mWAT	mWAT.Lymphoid cells_T cells	up	0.0461606685603727	0.0404932725858321	0.00995720547136784	0.0517975357194284	0.0485158384367956	0.124287065125753
chr7:73586670-73587171	mWAT	mWAT.Lymphoid cells_T cells	down	-0.032435	-0.0220492	0.0099571228250007	0.123499415003189	0.0485158384367956	0.233679337410797
chr5:107093106-107093607	mWAT	mWAT.Lymphoid cells_T cells	down	-0.0762977	0.00881328096844537	0.00995826336920197	0.718653125142017	0.0485168856769253	0.817499486889877
chr15:25956418-25956919	mWAT	mWAT.Lymphoid cells_T cells	down	-0.0908629	0.011108198451022	0.00995937340181242	0.658532254336458	0.0485195943970884	0.773062403063705
chr15:62198628-62199129	mWAT	mWAT.Lymphoid cells_T cells	down	-0.0614767	0.0248989572653766	0.00996176565625477	0.229041481608382	0.0485278451953432	0.369237643036062
chr15:85732534-85733035	mWAT	mWAT.Lymphoid cells_T cells	up	0.0712862247757226	-0.0131451	0.00996317609858223	0.672789931288495	0.0485330141406426	0.783525179675653
chr13:44733659-44734160	mWAT	mWAT.Lymphoid cells_T cells	up	0.0157182718448988	0.00488213281845973	0.00996453354783953	0.447634511988618	0.0485354074756967	0.595654004774418
chr14:64434022-64434523	mWAT	mWAT.Lymphoid cells_T cells	up	0.0191913751963652	0.00916201577150116	0.00996471556324124	0.23021111185664	0.0485354074756967	0.370560987144766
chr15:81593127-81593628	mWAT	mWAT.Lymphoid cells_T cells	down	-0.0701697	-0.00969676	0.00996448577771026	0.673185919622013	0.0485354074756967	0.783741821139864
chr2:164859623-164860124	mWAT	mWAT.Lymphoid cells_T cells	down	-0.0653079	0.00241682005628531	0.00996884862788663	0.902969207106073	0.0485521338459753	0.941392563586407
chrX:71206847-71207348	mWAT	mWAT.Lymphoid cells_T cells	up	0.0614631437187818	0.00815931566172151	0.00996879723969676	0.725904146036342	0.0485521338459753	0.822870458759513
chr2:144369959-144370460	mWAT	mWAT.Lymphoid cells_T cells	down	-0.0414109	0.00368912071474969	0.00996929691032358	0.798704381459028	0.048552614927371	0.874159282607524
chr10:96409498-96409999	mWAT	mWAT.Lymphoid cells_T cells	up	0.0319620180403149	0.0193479605968348	0.00997362714231549	0.135076	0.0485622817469715	0.249714519826181
chr15:94475996-94476497	mWAT	mWAT.Lymphoid cells_T cells	down	-0.0676153	-0.00148345	0.0099736400372126	0.949054703208664	0.0485622817469715	0.969587212447357
chr16:93913284-93913785	mWAT	mWAT.Lymphoid cells_T cells	down	-0.0597105	-0.000260509	0.00997372882220335	0.991892557381768	0.0485622817469715	0.995317323651838
chr4:150901300-150901801	mWAT	mWAT.Lymphoid cells_T cells	up	0.0364111434520725	0.00839563648969113	0.00997332002091383	0.568351999058413	0.0485622817469715	0.701828681444974
chr8:34104727-34105228	mWAT	mWAT.Lymphoid cells_T cells	down	-0.0575599	-0.00954561	0.0099734412709948	0.687791549478781	0.0485622817469715	0.794500469570043
chr11:100852028-100852529	mWAT	mWAT.Lymphoid cells_T cells	down	-0.0325906	-0.0244811	0.00997539380291742	0.066641664415129	0.0485669840645457	0.149106538094654
chr15:83539837-83540338	mWAT	mWAT.Lymphoid cells_T cells	up	0.0595936894907538	0.0131305755550537	0.00997808488705504	0.631061159327895	0.0485766811403509	0.752289582288131
chr2:37587885-37588386	mWAT	mWAT.Lymphoid cells_T cells	up	0.0774263902683982	0.0367833077509752	0.00998076014168961	0.260279505479367	0.0485879335997363	0.405157920981845
chr7:64012957-64013458	mWAT	mWAT.Lymphoid cells_T cells	down	-0.0295388	-0.00182722	0.00998809792821624	0.873496888228117	0.0486117993200415	0.923290982901964
chr2:37698128-37698629	mWAT	mWAT.Lymphoid cells_T cells	up	0.0670656608881036	0.0300435241158619	0.00998899871281046	0.339359626397181	0.0486131625122047	0.490640168390942
chr9:94691664-94692165	mWAT	mWAT.Lymphoid cells_T cells	up	0.0185334890310238	0.0100875777680369	0.00998986022284125	0.196098987553714	0.0486152666726218	0.329375737881761
chr11:4183437-4183938	mWAT	mWAT.Lymphoid cells_T cells	down	-0.0694789	0.0171484357442287	0.0099911583442556	0.474660560789253	0.0486198807183697	0.620332804467914
chr11:45880126-45880627	mWAT	mWAT.Lymphoid cells_T cells	up	0.0365606997740307	-0.0206416	0.00999619024242088	0.321029390025798	0.0486375523132858	0.4715192354025
chr6:81959471-81959972	mWAT	mWAT.Lymphoid cells_T cells	down	-0.0765206	0.00045575634089346	0.00999618603931165	0.987497513324991	0.0486375523132858	0.99267102447343
chr7:97574103-97574604	mWAT	mWAT.Lymphoid cells_T cells	up	0.052617739216038	0.00681357197458527	0.00999897977938249	0.771560865603282	0.0486494211611185	0.855355100813802
chr9:74921341-74921842	mWAT	mWAT.Lymphoid cells_T cells	down	-0.0753368	0.0127540846600902	0.0100006466621714	0.581578131297779	0.0486558271640645	0.71272513888656
chr11:109649143-109649644	mWAT	mWAT.Lymphoid cells_T cells	up	0.0290329464311414	0.0189386888171396	0.0100035758923083	0.122624700669345	0.0486625496281632	0.232413918651805
chr12:114472591-114473092	mWAT	mWAT.Lymphoid cells_T cells	down	-0.0838887	-0.0112451	0.0100037798721626	0.653588294933015	0.0486625496281632	0.769248576691755
chr12:82408990-82409491	mWAT	mWAT.Lymphoid cells_T cells	up	0.0672746328485702	-0.0171505	0.0100026083142042	0.595936862121685	0.0486625496281632	0.724332222736198
chr4:134594999-134595500	mWAT	mWAT.Lymphoid cells_T cells	down	-0.0471908	-0.0143608	0.0100034117434925	0.475514633898241	0.0486625496281632	0.621034173304463
chr3:28295498-28295999	mWAT	mWAT.Lymphoid cells_T cells	down	-0.0576148	0.00059834319505347	0.010007317516117	0.977813705820153	0.0486780536679834	0.987153825418478
chr15:64114352-64114853	mWAT	mWAT.Lymphoid cells_T cells	down	-0.078031	0.0243041702701242	0.0100079771855948	0.299850238169731	0.0486784946306832	0.448873848424133
chr5:31921708-31922209	mWAT	mWAT.Lymphoid cells_T cells	up	0.0660481442604282	0.0226041472204991	0.010008108993413	0.429342199344447	0.0486784946306832	0.578748692136906
chr11:87883428-87883929	mWAT	mWAT.Lymphoid cells_T cells	up	0.0491724481693525	0.0197758862485514	0.0100120185376786	0.329081856445924	0.0486941004522366	0.47996675311301
chr1:161668114-161668615	mWAT	mWAT.Lymphoid cells_T cells	up	0.0542290035854747	0.00512210890522167	0.0100131055999872	0.851406651872459	0.0486959777258542	0.908979662297956
chr11:69070539-69071040	mWAT	mWAT.Lymphoid cells_T cells	up	0.0161827484639572	0.00414799633710776	0.0100128518892565	0.5495382791234	0.0486959777258542	0.686056349575163
chr8:61225502-61226003	mWAT	mWAT.Lymphoid cells_T cells	down	-0.0586093	0.0181911151052016	0.0100142025386197	0.354847297585908	0.0486979027640274	0.50631344377608
chr9:124425507-124426008	mWAT	mWAT.Lymphoid cells_T cells	up	0.0176208382693272	0.0139136646675308	0.0100140172574469	0.0532831150049707	0.0486979027640274	0.126855386406408
chr19:53250411-53250912	mWAT	mWAT.Lymphoid cells_T cells	down	-0.0600296	0.00758771593554659	0.0100151502949941	0.7039434695521	0.0487008068006159	0.806365958648988
chr3:127925904-127926405	mWAT	mWAT.Lymphoid cells_T cells	down	-0.0861937	-0.047079	0.0100157959313987	0.138629571629858	0.0487022415624645	0.254622109240569
chr17:26117485-26117986	mWAT	mWAT.Lymphoid cells_T cells	down	-0.0834442	0.044500737257336	0.0100168149351065	0.0888001872193695	0.0487054916750132	0.183658057529484
chr11:54939041-54939542	mWAT	mWAT.Lymphoid cells_T cells	down	-0.0581534	0.0340682122369766	0.0100178475901319	0.0581275333587078	0.0487088079355272	0.135080223475217
chr2:158691804-158692305	mWAT	mWAT.Lymphoid cells_T cells	up	0.0374776045662818	0.00414438160738547	0.010019100937214	0.79230561663461	0.0487104836962364	0.869828679766761
chr19:32235040-32235541	mWAT	mWAT.Lymphoid cells_T cells	up	0.0255134513292406	0.0158668337147855	0.0100230772465238	0.153455402873454	0.0487222984439988	0.274355769634554
chr18:62521857-62522358	mWAT	mWAT.Lymphoid cells_T cells	up	0.0704137153522323	-0.0028995	0.0100237659445174	0.940327028378373	0.0487239412673807	0.963987627285629
chr10:116959398-116959899	mWAT	mWAT.Lymphoid cells_T cells	up	0.0726845451558839	-0.0114965	0.0100264090678322	0.746839329247316	0.048733378639135	0.837764223732536
chr10:83100338-83100839	mWAT	mWAT.Lymphoid cells_T cells	up	0.0435320949794749	0.0315967551393981	0.0100291858863578	0.101766762943071	0.0487393722346452	0.202722158603403
chr13:91673179-91673680	mWAT	mWAT.Lymphoid cells_T cells	down	-0.0822374	-0.000623877	0.0100290133131753	0.982336922895119	0.0487393722346452	0.989752200721544
chr7:79191442-79191943	mWAT	mWAT.Lymphoid cells_T cells	down	-0.066879	-0.0388151	0.0100282541265468	0.11678808019717	0.0487393722346452	0.224223102197938
chr11:32580988-32581489	mWAT	mWAT.Lymphoid cells_T cells	up	0.024497064432718	0.011772074383717	0.0100302385604547	0.22629002610112	0.0487400545802869	0.366025777163563
chr8:18915055-18915556	mWAT	mWAT.Lymphoid cells_T cells	up	0.074173050800165	0.0161642358366182	0.0100316494590743	0.62343419333372	0.048745205483077	0.746496041696766
chr15:89358998-89359499	mWAT	mWAT.Lymphoid cells_T cells	up	0.0688896970875583	0.0014447039187208	0.0100338838285136	0.958779640009233	0.0487516860368602	0.975749439794308
chr5:149439417-149439918	mWAT	mWAT.Lymphoid cells_T cells	down	-0.0379457	-0.0273389	0.0100340359576578	0.0613169849235314	0.0487516860368602	0.140473237416233
chr2:76006155-76006656	mWAT	mWAT.Lymphoid cells_T cells	down	-0.0672714	-0.00826466	0.0100362778714764	0.737437519486586	0.0487608732679243	0.830956339131693
chr4:59205070-59205571	mWAT	mWAT.Lymphoid cells_T cells	down	-0.0307882	-0.0158031	0.010038461729687	0.190743475663572	0.0487680722701401	0.322741250544835
chr3:115642841-115643342	mWAT	mWAT.Lymphoid cells_T cells	down	-0.0232994	-0.00876175	0.0100403964234548	0.317759703421068	0.0487757655040388	0.468107555459682
chr6:99652728-99653229	mWAT	mWAT.Lymphoid cells_T cells	down	-0.0565527	0.00227260694299333	0.0100415488729405	0.904839798963067	0.0487796582274767	0.94244448182253
chr1:91088915-91089416	mWAT	mWAT.Lymphoid cells_T cells	down	-0.054261	0.0150412396595284	0.010043007483943	0.394479797512835	0.0487798851378853	0.545282485506204
chr10:19548459-19548960	mWAT	mWAT.Lymphoid cells_T cells	up	0.0713029978978446	-0.0214114	0.0100454913327226	0.489398844255132	0.0487798851378853	0.633446602396254
chr13:119631708-119632209	mWAT	mWAT.Lymphoid cells_T cells	up	0.0231412526912439	-0.00542403	0.0100440639845529	0.609508643628919	0.0487798851378853	0.73530396133495
chr13:24631121-24631622	mWAT	mWAT.Lymphoid cells_T cells	down	-0.030289	-0.0150749	0.0100461604240984	0.21272239291989	0.0487798851378853	0.349479870142571
chr16:24974242-24974743	mWAT	mWAT.Lymphoid cells_T cells	up	0.0452377008457018	0.030608202518848	0.0100427729197392	0.0899878500953268	0.0487798851378853	0.18541875051235
chr2:120170659-120171160	mWAT	mWAT.Lymphoid cells_T cells	down	-0.0558783	-0.0180997	0.0100449882986307	0.355757837164483	0.0487798851378853	0.507218034054808
chr3:9441445-9441946	mWAT	mWAT.Lymphoid cells_T cells	up	0.0512729136500643	-0.0218178	0.0100459779753011	0.343576532846435	0.0487798851378853	0.495005909396927
chr5:28210868-28211369	mWAT	mWAT.Lymphoid cells_T cells	up	0.0613719362420452	-0.0251607	0.0100451851176407	0.401436422286335	0.0487798851378853	0.552140522481689
chr7:110185767-110186268	mWAT	mWAT.Lymphoid cells_T cells	down	-0.0871488	-0.0535661	0.0100449246458072	0.117880382765939	0.0487798851378853	0.225737934922441
chr1:82388707-82389208	mWAT	mWAT.Lymphoid cells_T cells	up	0.065737525658565	0.0489134637513537	0.0100474294372829	0.107729262234336	0.0487843417765357	0.211396775070056
chr11:97098204-97098705	mWAT	mWAT.Lymphoid cells_T cells	up	0.0565506741355881	-0.0299736	0.0100490501132559	0.314850999997705	0.0487905055093417	0.46485780866916
chr11:119875610-119876111	mWAT	mWAT.Lymphoid cells_T cells	up	0.0507562535153021	0.035954977859093	0.0100512171644327	0.0939172354095324	0.0487993214989223	0.191352475853179
chr1:127958055-127958556	mWAT	mWAT.Lymphoid cells_T cells	up	0.0690441791170775	-0.00821618	0.0100551169871841	0.779048087220903	0.048809726103349	0.860655091388177
chr16:24373162-24373663	mWAT	mWAT.Lymphoid cells_T cells	down	-0.0827416	-0.0178133	0.01005490515321	0.500114047647814	0.048809726103349	0.643097493906654
chr17:80192238-80192739	mWAT	mWAT.Lymphoid cells_T cells	up	0.0669086242093541	0.0147814861612818	0.0100569119199748	0.647307506088438	0.048815027606536	0.764589989973502
chr14:74642424-74642925	mWAT	mWAT.Lymphoid cells_T cells	up	0.0624462330641293	0.0494374695918166	0.0100606451832813	0.0911528234131985	0.0488263243282238	0.187177838064695
chr16:33588746-33589247	mWAT	mWAT.Lymphoid cells_T cells	up	0.0739124717783784	0.0129861729251959	0.010060473498642	0.680408234077282	0.0488263243282238	0.789221873152118
chr8:86874002-86874503	mWAT	mWAT.Lymphoid cells_T cells	up	0.0509326436574006	0.0355191045123843	0.0100620596122522	0.0698656903857977	0.0488314828721346	0.154193196768489
chr16:58539471-58539972	mWAT	mWAT.Lymphoid cells_T cells	up	0.0431136695088643	0.0280098969111663	0.0100633179167418	0.107676205132983	0.0488329824810036	0.211333188254645
chr3:135619412-135619913	mWAT	mWAT.Lymphoid cells_T cells	down	-0.0675178	-0.00567193	0.0100634231882562	0.783272936926317	0.0488329824810036	0.863563354962065
chr16:32429132-32429633	mWAT	mWAT.Lymphoid cells_T cells	down	-0.0782586	-0.0226462	0.0100638188861587	0.308140341229743	0.0488331968293478	0.457747312441356
chr19:40737047-40737548	mWAT	mWAT.Lymphoid cells_T cells	down	-0.0408367	-0.0222796	0.0100671484196674	0.151533855454046	0.0488442345684322	0.271836931416536
chr6:28691530-28692031	mWAT	mWAT.Lymphoid cells_T cells	up	0.0757678712165204	0.0397910033234816	0.0100697622258113	0.251247422451338	0.0488552100333622	0.394729698854301
chr19:46761093-46761594	mWAT	mWAT.Lymphoid cells_T cells	up	0.015724946170586	0.00475477858792265	0.0100736356902724	0.426345955124132	0.0488705892376902	0.575965685386062
chr2:157259143-157259644	mWAT	mWAT.Lymphoid cells_T cells	up	0.0618690382381923	-0.0133488	0.0100750454650195	0.640963376482564	0.0488757216758477	0.759770897514441
chr1:152400547-152401048	mWAT	mWAT.Lymphoid cells_T cells	up	0.0531611120353697	0.019235827750185	0.0100762215920304	0.46941586283036	0.0488792559996925	0.615679527480909
chr4:137876793-137877294	mWAT	mWAT.Lymphoid cells_T cells	down	-0.0606624	0.014714753521672	0.0100788457733597	0.483320911338912	0.0488873288108794	0.628217555809407
chr1:37007565-37008066	mWAT	mWAT.Lymphoid cells_T cells	up	0.0796184484052118	-0.0378767	0.0100794352977612	0.221280328871239	0.048888481292357	0.359959492331609
chr2:91977912-91978413	mWAT	mWAT.Lymphoid cells_T cells	up	0.0317763562967066	-0.0285942	0.0100818483398451	0.0720334340821752	0.048898478027882	0.157685795711119
chr4:149182076-149182577	mWAT	mWAT.Lymphoid cells_T cells	down	-0.0883391	-0.0150155	0.0100824172435931	0.58891567791484	0.0488995300298664	0.718566819886816
chr6:48817784-48818285	mWAT	mWAT.Lymphoid cells_T cells	up	0.0242061421852162	0.0120512199195582	0.0100863943601212	0.248467493237301	0.0489171111478607	0.391530714072143
chr9:114651466-114651967	mWAT	mWAT.Lymphoid cells_T cells	up	0.0485316999294995	0.00810759628294363	0.0100874907016762	0.702108417389009	0.048920720310541	0.804980787577653
chr14:70049457-70049958	mWAT	mWAT.Lymphoid cells_T cells	down	-0.075786	0.00419058632342564	0.0100932718003406	0.876590295468201	0.0489388912360328	0.925188006973443
chr18:75219793-75220294	mWAT	mWAT.Lymphoid cells_T cells	up	0.0729940125352068	0.00444763962556444	0.0100931152648145	0.891934722637968	0.0489388912360328	0.934404601666776
chr7:16535675-16536176	mWAT	mWAT.Lymphoid cells_T cells	up	0.0320727235560766	0.0204268030025381	0.0100956156207116	0.129996321343667	0.0489481617617621	0.242664225109441
chr19:42094447-42094948	mWAT	mWAT.Lymphoid cells_T cells	up	0.0530379961174331	0.0164132268063735	0.0100968308981358	0.469179024392487	0.0489489287980187	0.615461866955198
chr9:118884454-118884955	mWAT	mWAT.Lymphoid cells_T cells	down	-0.0928951	-0.0519622	0.0100982997893979	0.0828406600061782	0.0489543415041729	0.174666223579186
chr16:57128652-57129153	mWAT	mWAT.Lymphoid cells_T cells	up	0.0722092534337255	0.00422234946505277	0.0100992975171682	0.890408884672241	0.0489574698150527	0.933489604601851
chr14:87503519-87504020	mWAT	mWAT.Lymphoid cells_T cells	down	-0.0911471	-0.0499651	0.0101023134272686	0.133638882064342	0.0489703809299077	0.247749302300881
chr1:138583197-138583698	mWAT	mWAT.Lymphoid cells_T cells	up	0.0422188035246699	0.0356773088306196	0.0101039283215296	0.0661018241399105	0.0489757165605701	0.148261040585872
chr15:59489538-59490039	mWAT	mWAT.Lymphoid cells_T cells	down	-0.0708665	-0.0210936	0.0101051307101332	0.36488748083962	0.0489789102958822	0.516554819976027
chr2:35135407-35135908	mWAT	mWAT.Lymphoid cells_T cells	up	0.062586243488795	0.0527220471179847	0.0101063335636685	0.0914706528969886	0.0489830314003802	0.187664045120348
chr11:119912760-119913261	mWAT	mWAT.Lymphoid cells_T cells	up	0.0346336250110521	-0.00180938	0.0101077373072113	0.9094802875882	0.0489881258501614	0.945287278743078
chr7:25479400-25479901	mWAT	mWAT.Lymphoid cells_T cells	down	-0.0560506	-0.020157	0.0101084317179336	0.298336111999362	0.0489897822143419	0.44723373771666
chr11:107341279-107341780	mWAT	mWAT.Lymphoid cells_T cells	up	0.0571975585385784	-0.0220717	0.0101111013971212	0.351751699474606	0.048995883350261	0.503311807359086
chr1:13155965-13156466	mWAT	mWAT.Lymphoid cells_T cells	down	-0.0437862	0.000705107435843861	0.0101149109153766	0.966338695874122	0.0490070340645321	0.980218026545562
chr14:20811011-20811512	mWAT	mWAT.Lymphoid cells_T cells	up	0.0399576309094547	0.00591419161066396	0.0101191521063331	0.71775596900772	0.0490180336551795	0.816833434664404
chr5:130325508-130326009	mWAT	mWAT.Lymphoid cells_T cells	up	0.0759290250323525	-0.0377375	0.0101237666336163	0.343314873559558	0.0490316010601648	0.494696801571614
chr17:29016700-29017201	mWAT	mWAT.Lymphoid cells_T cells	down	-0.0580906	-0.0242829	0.0101255001519486	0.231299048230783	0.0490382872022171	0.371798861194186
chr16:51701753-51702254	mWAT	mWAT.Lymphoid cells_T cells	down	-0.058972	-0.00244245	0.010126913417788	0.910263735660357	0.0490417122698278	0.94575283379217
chr2:76069228-76069729	mWAT	mWAT.Lymphoid cells_T cells	up	0.0723668552044437	-0.016058	0.0101297712808705	0.637891471607791	0.0490521321387328	0.757558153545327
chr2:70260594-70261095	mWAT	mWAT.Lymphoid cells_T cells	up	0.0516490366471374	0.0093524559207025	0.0101323871666109	0.681639375151256	0.0490596689000471	0.790183530790688
chr18:3406000-3406501	mWAT	mWAT.Lymphoid cells_T cells	down	-0.0891973	0.000571665221957445	0.0101360079404019	0.987176747540215	0.049072304426318	0.99249221571925
chr16:77093510-77094011	mWAT	mWAT.Lymphoid cells_T cells	down	-0.0608483	-0.0391481	0.0101376718327373	0.0825112914762342	0.04907670391902	0.174148856550472
chr12:25928507-25929008	mWAT	mWAT.Lymphoid cells_T cells	down	-0.0759422	-0.0224886	0.0101411278809931	0.379295933975775	0.0490780422564639	0.530801097605918
chr14:34106601-34107102	mWAT	mWAT.Lymphoid cells_T cells	up	0.071427746876424	0.0242814590358645	0.0101408642711383	0.419253641750832	0.0490780422564639	0.569379972673204
chr18:50120947-50121448	mWAT	mWAT.Lymphoid cells_T cells	down	-0.0813035	0.0117514323089001	0.0101396088308274	0.662423741135827	0.0490780422564639	0.775907093348286
chr6:129583562-129584063	mWAT	mWAT.Lymphoid cells_T cells	up	0.0369879128380158	0.0277917254936611	0.0101394981421226	0.126287044137706	0.0490780422564639	0.237469422903043
chr4:6948052-6948553	mWAT	mWAT.Lymphoid cells_T cells	down	-0.0569441	-0.0274012	0.0101425569428897	0.183377908318981	0.0490832482892899	0.313381789268612
chr1:92090687-92091188	mWAT	mWAT.Lymphoid cells_T cells	up	0.0556471777949535	0.0181480788407976	0.0101441739609691	0.486986958799769	0.0490859437218263	0.631429585569083
chr8:123041388-123041889	mWAT	mWAT.Lymphoid cells_T cells	up	0.0234770403870642	0.00753406816987402	0.0101450771709027	0.456396255948926	0.0490886043339417	0.603790784182932
chr18:61579263-61579764	mWAT	mWAT.Lymphoid cells_T cells	down	-0.0659698	-0.0166083	0.0101460656449028	0.514729424178269	0.0490916773103902	0.656246726085693
chr11:59421410-59421911	mWAT	mWAT.Lymphoid cells_T cells	up	0.0390998002141453	0.000797853673396355	0.0101469407420387	0.963428252332272	0.049094201518617	0.978591812764924
chr9:27299647-27300148	mWAT	mWAT.Lymphoid cells_T cells	up	0.0548106811653119	0.0543250857013299	0.0101473471068383	0.0560954281250455	0.0490944577504185	0.131709100038321
chrX:151036713-151037214	mWAT	mWAT.Lymphoid cells_T cells	down	-0.0768491	-0.0280691	0.0101479148833914	0.354066317544827	0.0490944941512562	0.505562593284945
chr1:33593965-33594466	mWAT	mWAT.Lymphoid cells_T cells	down	-0.0677414	-0.0528093	0.0101503369775445	0.117616857955003	0.0491037927373771	0.225397967628543
chr2:173040768-173041269	mWAT	mWAT.Lymphoid cells_T cells	down	-0.0490214	-0.01887	0.0101522541474528	0.34721517139264	0.0491045173098378	0.498717259422054
chr6:52601597-52602098	mWAT	mWAT.Lymphoid cells_T cells	up	0.0676224846737078	-0.0200886	0.0101515215625942	0.504370523850381	0.0491045173098378	0.646891798067133
chr8:106577056-106577557	mWAT	mWAT.Lymphoid cells_T cells	up	0.04346462044054	0.0366516211142232	0.0101515991063327	0.105102422476873	0.0491045173098378	0.207636970983193
chr15:77947782-77948283	mWAT	mWAT.Lymphoid cells_T cells	down	-0.0732627	-0.0482879	0.0101554717343189	0.135984504703469	0.0491160272223985	0.250985776106032
chr9:94678101-94678602	mWAT	mWAT.Lymphoid cells_T cells	up	0.0284703218655172	0.0124033614390883	0.0101556944811772	0.320880335097052	0.0491160272223985	0.471355127323806
chr1:182249630-182250131	mWAT	mWAT.Lymphoid cells_T cells	down	-0.0692776	-0.00852111	0.0101595909206984	0.737207872667249	0.0491297403669574	0.830830114674105
chr12:108893992-108894493	mWAT	mWAT.Lymphoid cells_T cells	up	0.0170657247596779	0.000306953346903705	0.0101612183289304	0.964065305724535	0.0491345956199723	0.978934156925333
chr3:5565299-5565800	mWAT	mWAT.Lymphoid cells_T cells	up	0.0707266194143856	0.0316686823620533	0.0101613023335074	0.344707120942976	0.0491345956199723	0.496193263240999
chr1:166818603-166819104	mWAT	mWAT.Lymphoid cells_T cells	up	0.062818551441106	-0.0217495	0.0101627716237551	0.417907226355043	0.0491374724902602	0.568001213893002
chr15:66854755-66855256	mWAT	mWAT.Lymphoid cells_T cells	up	0.0170936242465903	0.00580409671870605	0.0101647718750676	0.402116467797196	0.0491428196332092	0.552801386131564
chr7:99901462-99901963	mWAT	mWAT.Lymphoid cells_T cells	up	0.0646063370290234	-0.0595552	0.0101644998920246	0.121171724637237	0.0491428196332092	0.230354621933324
chr7:27940237-27940738	mWAT	mWAT.Lymphoid cells_T cells	down	-0.0724135	-0.0324679	0.0101651866732034	0.238123582783123	0.0491431147474531	0.379689081793165
chr17:27825973-27826474	mWAT	mWAT.Lymphoid cells_T cells	up	0.0160935085478598	0.00427338097505321	0.0101660019331327	0.505133955133133	0.049145345787407	0.6475565541032
chr1:138211973-138212474	mWAT	mWAT.Lymphoid cells_T cells	down	-0.0691165	-0.021335	0.0101739169255419	0.381599382942782	0.049178474945629	0.533019055458376
chr17:26593114-26593615	mWAT	mWAT.Lymphoid cells_T cells	down	-0.0854824	-0.00868866	0.0101751132584553	0.749251737823414	0.0491791240567146	0.839520191924191
chr14:121166850-121167351	mWAT	mWAT.Lymphoid cells_T cells	up	0.0722097837653276	0.0371469883931878	0.010176559590526	0.347452038767868	0.0491830698683397	0.498969776103073
chr15:6499141-6499642	mWAT	mWAT.Lymphoid cells_T cells	down	-0.0731658	-0.0400855	0.0101766377308596	0.103329458217221	0.0491830698683397	0.205027204844799
chr18:31754944-31755445	mWAT	mWAT.Lymphoid cells_T cells	up	0.0772016102583079	-0.0425662	0.0101775761614038	0.196311771071109	0.0491858940751397	0.329629514385509
chr15:89224654-89225155	mWAT	mWAT.Lymphoid cells_T cells	up	0.061230518380859	-0.00344416	0.0101794367074825	0.90607616933132	0.0491914630580602	0.943202431728523
chr5:92508892-92509393	mWAT	mWAT.Lymphoid cells_T cells	down	-0.0752281	0.00809558375522197	0.0101791810038401	0.742573897274652	0.0491914630580602	0.834751174655684
chr17:84118165-84118666	mWAT	mWAT.Lymphoid cells_T cells	up	0.020205183381726	0.00864008339942952	0.0101837832329038	0.2972066703732	0.0492107555012009	0.446021910756462
chr5:38870926-38871427	mWAT	mWAT.Lymphoid cells_T cells	up	0.0743466659068998	0.0167956712406116	0.0101864577079001	0.658255718433113	0.0492202550214285	0.772849627225247
chr16:93290271-93290772	mWAT	mWAT.Lymphoid cells_T cells	down	-0.0777772	-0.00151559	0.0101893771615333	0.951798848193989	0.0492326491783201	0.971304443370977
chr16:92020948-92021449	mWAT	mWAT.Lymphoid cells_T cells	down	-0.0573903	0.00904385164324127	0.0101905056806387	0.653885906138318	0.0492351058554995	0.769486986319975
chrX:163908714-163909215	mWAT	mWAT.Lymphoid cells_T cells	up	0.0162637851999307	0.00659121108376228	0.0101905944417799	0.362706107718371	0.0492351058554995	0.514278204358465
chr15:80898572-80899073	mWAT	mWAT.Lymphoid cells_T cells	down	-0.0692549	-0.0279644	0.0101915125864022	0.179590104819844	0.0492378293620997	0.308433965672642
chr9:41136501-41137002	mWAT	mWAT.Lymphoid cells_T cells	down	-0.0410929	-0.0287514	0.010196201872048	0.0866883538741286	0.0492570584108069	0.180510245955895
chr9:45954307-45954808	mWAT	mWAT.Lymphoid cells_T cells	up	0.0202430404299412	-0.00150038	0.0101958917761917	0.859025484315131	0.0492570584108069	0.914220468002974
chr16:48634991-48635492	mWAT	mWAT.Lymphoid cells_T cells	up	0.0712860262710818	-0.0606457	0.0102005668194485	0.120479126984077	0.0492764315270765	0.229383248757935
chr11:22224790-22225291	mWAT	mWAT.Lymphoid cells_T cells	up	0.0718987537955402	-0.00692589	0.0102023632699202	0.815136382617848	0.0492768325039763	0.885329575415189
chr17:47537975-47538476	mWAT	mWAT.Lymphoid cells_T cells	down	-0.0469008	-0.0109378	0.0102027781375478	0.545444704238481	0.0492768325039763	0.682612969229672
chr18:10587974-10588475	mWAT	mWAT.Lymphoid cells_T cells	down	-0.0807863	-0.0129282	0.010202019096173	0.612269809049884	0.0492768325039763	0.737476519127746
chr9:44605149-44605650	mWAT	mWAT.Lymphoid cells_T cells	up	0.0168452350236221	0.00613208417344008	0.0102025170577197	0.377466346885797	0.0492768325039763	0.52897608143612
chr13:55477993-55478494	mWAT	mWAT.Lymphoid cells_T cells	down	-0.0571188	-0.0140034	0.0102049664193625	0.510209579637846	0.0492797282329734	0.652165020096893
chr16:90109452-90109953	mWAT	mWAT.Lymphoid cells_T cells	down	-0.0677687	-0.0356673	0.0102044213592234	0.140102357046544	0.0492797282329734	0.25660187791625
chr2:132490871-132491372	mWAT	mWAT.Lymphoid cells_T cells	down	-0.0673985	-0.027814	0.0102038787792342	0.222602486050362	0.0492797282329734	0.361534502737441
chr9:96787766-96788267	mWAT	mWAT.Lymphoid cells_T cells	up	0.0240857531671065	-0.0165401	0.0102051513972716	0.146010405731333	0.0492797282329734	0.264469307560926
chr19:24528066-24528567	mWAT	mWAT.Lymphoid cells_T cells	up	0.0446293198519103	0.00205768754556422	0.0102055294944174	0.907854154340843	0.0492798410200379	0.944295569777108
chr1:106536369-106536870	mWAT	mWAT.Lymphoid cells_T cells	up	0.0575766201643557	0.0285598898511032	0.0102065785646129	0.230486403811344	0.0492831936405596	0.370875868467885
chr13:96654113-96654614	mWAT	mWAT.Lymphoid cells_T cells	down	-0.073647	0.0193023605595102	0.0102121809671761	0.489939837542214	0.049306817586479	0.633949593909234
chr1:92011671-92012172	mWAT	mWAT.Lymphoid cells_T cells	down	-0.0747797	-0.0172039	0.0102132122207721	0.520124696115323	0.0493100068464074	0.66098287991427
chr15:66820942-66821443	mWAT	mWAT.Lymphoid cells_T cells	down	-0.0546252	0.0255704952739684	0.0102135514260105	0.169376284717115	0.0493100068464074	0.295298879522241
chr16:31695554-31696055	mWAT	mWAT.Lymphoid cells_T cells	down	-0.0740168	-0.00932946	0.0102169044081789	0.711378968322053	0.0493193386119741	0.811977482982597
chr1:36471256-36471757	mWAT	mWAT.Lymphoid cells_T cells	down	-0.0186241	0.00833403986226894	0.0102209946857035	0.243520789382671	0.0493373689060968	0.385727067711046
chr14:72822780-72823281	mWAT	mWAT.Lymphoid cells_T cells	up	0.0360414961597665	-0.00755447	0.0102240745565888	0.61620561035556	0.0493470915590369	0.740585454933285
chr7:89151252-89151753	mWAT	mWAT.Lymphoid cells_T cells	up	0.0794807607232721	-0.0161067	0.0102249706674606	0.651647937609752	0.0493497020874229	0.767786105119501
chr15:57863376-57863877	mWAT	mWAT.Lymphoid cells_T cells	up	0.0607786596931628	-0.00246554	0.0102268880599209	0.931111532165659	0.0493568732536066	0.958233830363068
chr8:84184906-84185407	mWAT	mWAT.Lymphoid cells_T cells	down	-0.0577703	0.016029672222989	0.0102275223763538	0.421028303808647	0.0493568732536066	0.571019739802491
chr14:62844764-62845265	mWAT	mWAT.Lymphoid cells_T cells	up	0.0451268500330956	0.0147009139867541	0.0102307078525531	0.443652705205252	0.0493689170703793	0.591977279074288
chr1:171129228-171129729	mWAT	mWAT.Lymphoid cells_T cells	up	0.0753480323468691	-0.0289668	0.0102311545331451	0.348654493518851	0.0493692565019784	0.500195029800908
chr19:5345239-5345740	mWAT	mWAT.Lymphoid cells_T cells	down	-0.0854801	-0.0267678	0.0102356015350591	0.383008065278162	0.0493853694855658	0.534364913250092
chr5:135629004-135629505	mWAT	mWAT.Lymphoid cells_T cells	up	0.0435227425856071	-0.03	0.0102358036043229	0.167501330098311	0.0493853694855658	0.292794314659216
chr10:117657831-117658332	mWAT	mWAT.Lymphoid cells_T cells	down	-0.0683366	0.00378966256572581	0.0102387540918509	0.866936764397613	0.0493956326074575	0.919238565623426
chr11:88186035-88186536	mWAT	mWAT.Lymphoid cells_T cells	down	-0.0800698	0.0143768749148196	0.0102414751143558	0.615081247292445	0.0494053283305927	0.739675693064041
chr12:69861802-69862303	mWAT	mWAT.Lymphoid cells_T cells	up	0.0625221684943998	-0.00278877	0.0102430378523826	0.926684104533535	0.0494111512041562	0.95559684952491
chr19:55264588-55265089	mWAT	mWAT.Lymphoid cells_T cells	down	-0.0763189	-0.0090842	0.0102434925988722	0.757879274381613	0.0494116290444158	0.845585667704317
chr10:39632204-39632705	mWAT	mWAT.Lymphoid cells_T cells	up	0.0511327038139499	0.0311738319296829	0.0102445596208943	0.184977548090142	0.0494133444469079	0.315401556657867
chr7:118929890-118930391	mWAT	mWAT.Lymphoid cells_T cells	down	-0.068525	-0.0608108	0.0102458613702495	0.0603740187600558	0.0494179074311619	0.138872039244121
chr7:74414562-74415063	mWAT	mWAT.Lymphoid cells_T cells	up	0.0637641281151986	-0.0125062	0.0102500498222332	0.689308018693219	0.0494312442270703	0.795578983520456
chr4:45296896-45297397	mWAT	mWAT.Lymphoid cells_T cells	down	-0.0213551	-0.00134951	0.0102518077408172	0.875224784420104	0.0494380056145672	0.924329530707281
chr3:10243406-10243907	mWAT	mWAT.Lymphoid cells_T cells	down	-0.0824173	0.0221909852968355	0.0102536301419639	0.386179316820583	0.0494416449865097	0.537364608591079
chr11:78030822-78031323	mWAT	mWAT.Lymphoid cells_T cells	down	-0.0615191	-0.000159966	0.0102552302281418	0.995006631798924	0.0494430548300399	0.996997248588355
chr12:69524306-69524807	mWAT	mWAT.Lymphoid cells_T cells	down	-0.0709444	-0.00202071	0.0102557021043177	0.931208301804834	0.0494430548300399	0.958276626147266
chr6:29757205-29757706	mWAT	mWAT.Lymphoid cells_T cells	up	0.0759794371852259	-0.0714781	0.0102547748016994	0.0751075228916977	0.0494430548300399	0.16251498185522
chr11:43364270-43364771	mWAT	mWAT.Lymphoid cells_T cells	down	-0.0628767	0.00240000304295003	0.0102588746125241	0.899844325400853	0.049453334719448	0.939431957524467
chr2:57208369-57208870	mWAT	mWAT.Lymphoid cells_T cells	down	-0.0618693	-0.046442	0.0102589023736669	0.0566979671951603	0.049453334719448	0.132672498304062
chr15:78863689-78864190	mWAT	mWAT.Lymphoid cells_T cells	down	-0.0668062	-0.0189525	0.0102624527431986	0.436163632928161	0.049462568155381	0.585041369925886
chr2:72083936-72084437	mWAT	mWAT.Lymphoid cells_T cells	down	-0.0778318	-0.00964312	0.0102625980934259	0.743548640555354	0.049462568155381	0.835434531569074
chr4:116077466-116077967	mWAT	mWAT.Lymphoid cells_T cells	down	-0.0549164	-0.00748027	0.0102636928652867	0.684806187446779	0.0494661284158998	0.792343299804534
chr11:61141039-61141540	mWAT	mWAT.Lymphoid cells_T cells	down	-0.0602625	-0.014365	0.0102671875145285	0.530134781445322	0.0494812542981184	0.66973984929949
chr8:126834504-126835005	mWAT	mWAT.Lymphoid cells_T cells	down	-0.0362789	-0.00714408	0.0102677519231003	0.640106215632436	0.0494822577413881	0.759149992856274
chr10:119004346-119004847	mWAT	mWAT.Lymphoid cells_T cells	up	0.02702987190329	0.0140627541271292	0.0102689511125209	0.246424384789837	0.0494846035329952	0.389141556055867
chr8:90964066-90964567	mWAT	mWAT.Lymphoid cells_T cells	down	-0.0772363	0.00145127686017854	0.0102686433854335	0.957958923170086	0.0494846035329952	0.975242845231738
chr13:117204650-117205151	mWAT	mWAT.Lymphoid cells_T cells	up	0.04496704857561	0.0134241082547568	0.0102706480062758	0.487381548058363	0.0494893471986065	0.631739693332074
chr7:37978353-37978854	mWAT	mWAT.Lymphoid cells_T cells	down	-0.0533138	-0.0248486	0.0102716811076048	0.182782553702556	0.0494926085153566	0.312602789654322
chr15:96197359-96197860	mWAT	mWAT.Lymphoid cells_T cells	down	-0.0781267	-0.0264306	0.0102775439213134	0.410007290596757	0.0495115178017823	0.560479192785102
chr17:44739720-44740221	mWAT	mWAT.Lymphoid cells_T cells	up	0.0461224684140183	0.0370943910761242	0.0102776912944498	0.0597000216615626	0.0495115178017823	0.137752804736832
chr3:41574671-41575172	mWAT	mWAT.Lymphoid cells_T cells	up	0.0564815230855287	0.0267715797890709	0.0102777439845808	0.188883174313181	0.0495115178017823	0.320448356914604
chr1:161705087-161705588	mWAT	mWAT.Lymphoid cells_T cells	up	0.0297953602421398	0.013794668489203	0.01027837589421	0.261879830242216	0.0495128449431952	0.40708340055712
chr1:138507953-138508454	mWAT	mWAT.Lymphoid cells_T cells	up	0.0643492927433588	0.0395319987830061	0.0102789385572165	0.113330272659876	0.0495138384302991	0.219426261235204
chr2:11656250-11656751	mWAT	mWAT.Lymphoid cells_T cells	down	-0.0457706	-0.00825681	0.010279565629955	0.608905587982987	0.0495151421006274	0.734870002184252
chr1:161735400-161735901	mWAT	mWAT.Lymphoid cells_T cells	up	0.0211067028137277	-0.00403539	0.0102821589590591	0.636755232428879	0.0495156154287994	0.756591524812299
chr12:29290877-29291378	mWAT	mWAT.Lymphoid cells_T cells	up	0.021342950852356	-0.0122153	0.0102819112453585	0.258235716328122	0.0495156154287994	0.402793438737847
chr17:34681239-34681740	mWAT	mWAT.Lymphoid cells_T cells	up	0.0581451235527469	0.0326848217956993	0.0102807463498354	0.132502399859309	0.0495156154287994	0.246158155364021
chr8:70797307-70797808	mWAT	mWAT.Lymphoid cells_T cells	up	0.0169844008829134	0.00466668559405077	0.0102801180749047	0.513158038863335	0.0495156154287994	0.654801121016431
chr8:85621102-85621603	mWAT	mWAT.Lymphoid cells_T cells	up	0.0523339592312316	-0.000647042	0.0102818206949991	0.979119550511562	0.0495156154287994	0.987844737259262
chr9:77713247-77713748	mWAT	mWAT.Lymphoid cells_T cells	up	0.0622674199691294	0.0388188270949532	0.0102814778709742	0.131917532211736	0.0495156154287994	0.245352947581315
chr2:163820524-163821025	mWAT	mWAT.Lymphoid cells_T cells	up	0.0672537921686233	0.0363011291188723	0.0102857583396324	0.220168209534321	0.049531231871362	0.358527565619079
chr17:32164198-32164699	mWAT	mWAT.Lymphoid cells_T cells	down	-0.0615102	-0.038062	0.0102876331063298	0.0781719811601147	0.0495368255065899	0.167362729633537
chr11:117408778-117409279	mWAT	mWAT.Lymphoid cells_T cells	down	-0.0879162	-0.0248319	0.0102900106902489	0.384511363190365	0.0495405209645902	0.53575741017321
chr12:85452179-85452680	mWAT	mWAT.Lymphoid cells_T cells	down	-0.050197	0.0104576189293579	0.0102893901762605	0.571609244159776	0.0495405209645902	0.704685784851335
chr7:58844878-58845379	mWAT	mWAT.Lymphoid cells_T cells	down	-0.0862525	0.020087650706866	0.0102901836510261	0.453079229509795	0.0495405209645902	0.600798575867602
chr8:106622935-106623436	mWAT	mWAT.Lymphoid cells_T cells	up	0.0284096099494069	-0.00998463	0.0102897164770956	0.427373490402814	0.0495405209645902	0.576989101031897
chr14:84446922-84447423	mWAT	mWAT.Lymphoid cells_T cells	up	0.0674867742918711	0.0210788611415745	0.0102923631600197	0.504971269902022	0.0495475796327968	0.647435153412544
chr18:35837017-35837518	mWAT	mWAT.Lymphoid cells_T cells	down	-0.0529868	-0.0324048	0.0102943535027122	0.0662351453130793	0.0495532583959637	0.148476375968708
chr14:102910961-102911462	mWAT	mWAT.Lymphoid cells_T cells	up	0.0471707793793232	0.00546721045385407	0.010298378822266	0.769443409947726	0.0495641402141946	0.853932025081323
chr18:58566607-58567108	mWAT	mWAT.Lymphoid cells_T cells	up	0.0675288830191378	-0.0128524	0.0103004411816575	0.665974714135167	0.0495710070003982	0.77841070971575
chr8:14057933-14058434	mWAT	mWAT.Lymphoid cells_T cells	up	0.0684638458484949	-0.0129708	0.0103020286441155	0.702844715100061	0.049576929198851	0.805539090920321
chr13:19210131-19210632	mWAT	mWAT.Lymphoid cells_T cells	up	0.0533865468338951	0.0254145758841727	0.0103050425587609	0.308502147912021	0.0495856413785021	0.458115353323844
chr17:56681909-56682410	mWAT	mWAT.Lymphoid cells_T cells	up	0.0577933961367458	0.0143257708743921	0.0103053967208013	0.605419366714213	0.0495856413785021	0.732055389950169
chrX:74079748-74080249	mWAT	mWAT.Lymphoid cells_T cells	up	0.0660313729487391	0.00818168162878423	0.0103073519834811	0.787847088021443	0.0495922392145336	0.866749095395359
chr18:56432511-56433012	mWAT	mWAT.Lymphoid cells_T cells	up	0.026167326923112	0.00104111221383853	0.010308823264504	0.931513607276899	0.0495958826063502	0.9585269015925
chr7:101583643-101584144	mWAT	mWAT.Lymphoid cells_T cells	down	-0.0249807	-0.000283899	0.0103177244934949	0.97764127752146	0.049635268593944	0.987027122616963
chr11:68167097-68167598	mWAT	mWAT.Lymphoid cells_T cells	down	-0.0794383	-0.029451	0.0103203853712925	0.313234472411298	0.0496463499899306	0.463165190033238
chr14:58075388-58075889	mWAT	mWAT.Lymphoid cells_T cells	up	0.0396030738666918	0.0151956093087266	0.0103208811273148	0.345049269704897	0.0496470156322695	0.49651496218008
chr10:12789029-12789530	mWAT	mWAT.Lymphoid cells_T cells	down	-0.0427835	-0.030724	0.0103221429148598	0.0531457662278969	0.0496482710252641	0.126642941366571
chr2:174548700-174549201	mWAT	mWAT.Lymphoid cells_T cells	down	-0.0726363	0.0147557263131089	0.0103222142828984	0.656428942581377	0.0496482710252641	0.771388835977883
chr3:146191873-146192374	mWAT	mWAT.Lymphoid cells_T cells	down	-0.0393111	-0.0136799	0.0103215872768749	0.35249097927211	0.0496482710252641	0.504002201164332
chr5:149214284-149214785	mWAT	mWAT.Lymphoid cells_T cells	down	-0.0717335	-0.0110297	0.0103251233601919	0.644830537119615	0.0496588245032246	0.762726391837197
chr9:116174319-116174820	mWAT	mWAT.Lymphoid cells_T cells	up	0.0180521998477405	0.00012889753257979	0.0103257811070472	0.986260090724922	0.0496599285066191	0.991999276527511
chr1:164414079-164414580	mWAT	mWAT.Lymphoid cells_T cells	down	-0.047824	-0.0334809	0.0103277798189996	0.0865227612336289	0.0496664422368465	0.180281815857768
chr16:76345746-76346247	mWAT	mWAT.Lymphoid cells_T cells	up	0.03560833664263	-0.0136262	0.0103289112998215	0.384667374629279	0.0496701640801928	0.535867293235629
chr11:78974082-78974583	mWAT	mWAT.Lymphoid cells_T cells	down	-0.0582835	-0.0451336	0.010329656534985	0.0558562499096743	0.0496720283335197	0.131286711756631
chr2:148044794-148045295	mWAT	mWAT.Lymphoid cells_T cells	up	0.0730708868363083	0.0582266336092526	0.0103322570970285	0.109632478589596	0.0496824492091162	0.214138216003851
chr7:132767961-132768462	mWAT	mWAT.Lymphoid cells_T cells	down	-0.026699	0.00748835583771596	0.0103325389085689	0.464110332174621	0.0496824492091162	0.610773769657389
chr10:77643138-77643639	mWAT	mWAT.Lymphoid cells_T cells	up	0.0580710660020899	-0.0422174	0.0103347716770589	0.0766525377507844	0.049683572986873	0.164928113560232
chr12:116323419-116323920	mWAT	mWAT.Lymphoid cells_T cells	down	-0.0664175	0.017699064733707	0.0103349185030138	0.429579454329381	0.049683572986873	0.578965778339145
chr15:102257374-102257875	mWAT	mWAT.Lymphoid cells_T cells	up	0.0208922485608726	0.00721489151723768	0.0103339363719059	0.384287053072514	0.049683572986873	0.535584538136218
chr19:47899952-47900453	mWAT	mWAT.Lymphoid cells_T cells	down	-0.0453281	0.0116624986816461	0.0103336860338675	0.542302359076309	0.049683572986873	0.679937793517694
chr5:5490985-5491486	mWAT	mWAT.Lymphoid cells_T cells	up	0.0699696060596618	-0.00955585	0.0103374958867954	0.762439724971863	0.0496938135719671	0.848858117547656
chr9:72061743-72062244	mWAT	mWAT.Lymphoid cells_T cells	down	-0.0643463	-0.0293273	0.010337764137234	0.257663262568476	0.0496938135719671	0.402139841021554
chr11:98682259-98682760	mWAT	mWAT.Lymphoid cells_T cells	up	0.0158615928673843	0.00111745435576313	0.010340498052016	0.870475858182246	0.0496983569191101	0.921359624422544
chr15:84773012-84773513	mWAT	mWAT.Lymphoid cells_T cells	up	0.0700058316686992	0.0428672740154982	0.0103401858347794	0.143436611406888	0.0496983569191101	0.261073689234203
chr18:64896011-64896512	mWAT	mWAT.Lymphoid cells_T cells	down	-0.0543805	-0.0131552	0.0103404406144785	0.553081510425291	0.0496983569191101	0.689091178084651
chr7:37969514-37970015	mWAT	mWAT.Lymphoid cells_T cells	down	-0.0718827	-0.0151423	0.0103403164221734	0.530003441283235	0.0496983569191101	0.669628729410875
chr2:71623048-71623549	mWAT	mWAT.Lymphoid cells_T cells	down	-0.0930419	-0.0187938	0.0103578660538751	0.531937416565523	0.0497700495201599	0.671260226501788
chr4:151846530-151847031	mWAT	mWAT.Lymphoid cells_T cells	up	0.0636049173367306	0.049752759084162	0.0103579226714849	0.0691977681424161	0.0497700495201599	0.153131271283284
chr8:120685077-120685578	mWAT	mWAT.Lymphoid cells_T cells	up	0.0479620324772735	-0.00499124	0.0103576842820101	0.825172977293528	0.0497700495201599	0.892010518015566
chr10:127604435-127604936	mWAT	mWAT.Lymphoid cells_T cells	up	0.0638353269186801	0.00424367348452317	0.0103614388431149	0.875590580888055	0.0497835008891443	0.924572207875516
chr6:145242511-145243012	mWAT	mWAT.Lymphoid cells_T cells	down	-0.0312605	-0.00687956	0.0103638951447734	0.588001378191734	0.0497901364546147	0.717848329684031
chr1:51477744-51478245	mWAT	mWAT.Lymphoid cells_T cells	up	0.0174281581849139	0.0131063548173928	0.0103679859840972	0.0723405294278578	0.049798411958981	0.158161155621888
chr1:69685927-69686428	mWAT	mWAT.Lymphoid cells_T cells	down	-0.0308476	0.00457999507929576	0.0103698215737018	0.68406544775291	0.049798411958981	0.791835780644597
chr12:55445529-55446030	mWAT	mWAT.Lymphoid cells_T cells	down	-0.0453657	0.0185269408236387	0.0103692744315421	0.294544236769639	0.049798411958981	0.443093792664082
chr15:100401776-100402277	mWAT	mWAT.Lymphoid cells_T cells	down	-0.0914292	0.0464855983472089	0.010369438452252	0.110016067519178	0.049798411958981	0.214682124701336
chr4:103199036-103199537	mWAT	mWAT.Lymphoid cells_T cells	down	-0.0568	0.027751043398102	0.0103686110163448	0.188221297335361	0.049798411958981	0.31960648547547
chr4:40976614-40977115	mWAT	mWAT.Lymphoid cells_T cells	down	-0.0963317	0.00626469784189267	0.0103699193851726	0.862225227994299	0.049798411958981	0.916301636842038
chr4:86851822-86852323	mWAT	mWAT.Lymphoid cells_T cells	down	-0.0571757	-0.042416	0.010368276159412	0.0514646213926708	0.049798411958981	0.123732668527616
chr9:41131488-41131989	mWAT	mWAT.Lymphoid cells_T cells	down	-0.0471408	-0.0181059	0.010372333526441	0.346405359521415	0.0498082833428783	0.497878408901815
chr15:44382028-44382529	mWAT	mWAT.Lymphoid cells_T cells	up	0.07028665561219	-0.0700038	0.0103755743832106	0.0964438971617269	0.0498155843559824	0.195020498036344
chr3:97160865-97161366	mWAT	mWAT.Lymphoid cells_T cells	down	-0.0902433	0.0306672667303393	0.0103746703016874	0.22299752175355	0.0498155843559824	0.361994107376511
chr5:24894754-24895255	mWAT	mWAT.Lymphoid cells_T cells	down	-0.0408201	-0.0204391	0.0103743098442723	0.189554645825229	0.0498155843559824	0.321281491059762
chr10:67113778-67114279	mWAT	mWAT.Lymphoid cells_T cells	down	-0.0730142	0.0229571142374051	0.0103786224609963	0.323186892319642	0.0498247045317995	0.473721450052335
chr8:122342876-122343377	mWAT	mWAT.Lymphoid cells_T cells	down	-0.0347217	0.000478974451529975	0.0103785503143475	0.968751152487466	0.0498247045317995	0.981582855109727
chr10:67494388-67494889	mWAT	mWAT.Lymphoid cells_T cells	down	-0.0597369	0.00296579735653235	0.0103841773910549	0.876737102119165	0.0498444820431418	0.925270346004424
chr1:36166902-36167403	mWAT	mWAT.Lymphoid cells_T cells	up	0.0621021371356337	0.0458260113077393	0.0103859300098209	0.111008740254762	0.0498475343675454	0.216090916690643
chr9:123836644-123837145	mWAT	mWAT.Lymphoid cells_T cells	up	0.0457272271232944	0.00932687535145096	0.0103862485946285	0.608435892339284	0.0498475343675454	0.734528811279606
chr15:100506920-100507421	mWAT	mWAT.Lymphoid cells_T cells	up	0.0643034141689216	0.012420179368041	0.0103907039672638	0.61448699019795	0.049867194559675	0.739204223279519
chr7:24406404-24406905	mWAT	mWAT.Lymphoid cells_T cells	down	-0.0301113	-0.0105173	0.0103929019817487	0.407060887445859	0.0498725931673028	0.557612925246806
chr8:115213204-115213705	mWAT	mWAT.Lymphoid cells_T cells	down	-0.0746636	-0.0352641	0.0103941566183958	0.222907910685846	0.0498732130313836	0.361895158551953
chr8:34771729-34772230	mWAT	mWAT.Lymphoid cells_T cells	down	-0.101134	-0.0118791	0.0103944711045196	0.731241009168144	0.0498732130313836	0.826680814710452
chr9:114948983-114949484	mWAT	mWAT.Lymphoid cells_T cells	up	0.0379805174362795	0.0107776222608869	0.0103958123567433	0.559397075041138	0.0498762031073756	0.694185974612105
chr13:45409721-45410222	mWAT	mWAT.Lymphoid cells_T cells	up	0.0573901282446753	-0.0118435	0.0103979215367221	0.65082897021184	0.0498828768186745	0.767183177564623
chr4:98003456-98003957	mWAT	mWAT.Lymphoid cells_T cells	up	0.0752496586005424	0.00603821265794204	0.010398928255492	0.852688239282263	0.0498842610378962	0.909880823011794
chr7:142279231-142279732	mWAT	mWAT.Lymphoid cells_T cells	up	0.0728556079107017	-0.0423453	0.0103987215643558	0.213907895956279	0.0498842610378962	0.350904633639034
chr18:79022930-79023431	mWAT	mWAT.Lymphoid cells_T cells	up	0.0594912675857371	0.00422151804508795	0.0104000884535479	0.898018557243865	0.0498864133731825	0.938216851941122
chr3:137807883-137808384	mWAT	mWAT.Lymphoid cells_T cells	down	-0.0673379	-0.00383353	0.0104004542544099	0.862321563229177	0.0498864133731825	0.916353487506984
chr7:43894795-43895296	mWAT	mWAT.Lymphoid cells_T cells	up	0.0342981221044658	-0.00156608	0.0104026784736931	0.916574275639562	0.0498953591896039	0.949462851947689
chr13:22050244-22050745	mWAT	mWAT.Lymphoid cells_T cells	up	0.0230764241740797	0.00144211636094172	0.0104039523297016	0.880456155978135	0.0498997462276442	0.927612003065242
chr14:122953275-122953776	mWAT	mWAT.Lymphoid cells_T cells	up	0.0256738587677625	0.0119173735913467	0.010405133693027	0.277290273623509	0.0499036893619172	0.424294460998658
chr15:64268617-64269118	mWAT	mWAT.Lymphoid cells_T cells	down	-0.0560923	-0.0454922	0.010405785262865	0.0583835034080624	0.0499050913880644	0.135480155791217
chr8:124306466-124306967	mWAT	mWAT.Lymphoid cells_T cells	down	-0.0623298	-0.0117948	0.0104129865871194	0.631838316057017	0.0499327328515516	0.752866683735686
chr1:161717509-161718010	mWAT	mWAT.Lymphoid cells_T cells	down	-0.0873602	-0.0588366	0.0104160220297173	0.0651775729879754	0.0499409341131166	0.146785845346339
chr17:9167121-9167622	mWAT	mWAT.Lymphoid cells_T cells	up	0.0652342940258155	0.0375594218083076	0.0104151552274816	0.206635700061295	0.0499409341131166	0.34221597478708
chr2:103614985-103615486	mWAT	mWAT.Lymphoid cells_T cells	down	-0.0652787	-0.0317101	0.0104161348780823	0.167463585340239	0.0499409341131166	0.292743070774341
chrX:105167224-105167725	mWAT	mWAT.Lymphoid cells_T cells	up	0.0636316009019869	0.0326662352934456	0.0104156092885525	0.233799850373368	0.0499409341131166	0.374625714675767
chr15:72742347-72742848	mWAT	mWAT.Lymphoid cells_T cells	down	-0.0623289	0.0269005707225238	0.0104171226005539	0.218967902404298	0.0499439460715703	0.357054958343999
chr1:92431512-92432013	mWAT	mWAT.Lymphoid cells_T cells	up	0.0751179224656529	-0.0165074	0.0104189836732204	0.670684198569324	0.0499503000061719	0.781838601146156
chr2:6487893-6488394	mWAT	mWAT.Lymphoid cells_T cells	up	0.071165851767968	0.0170874467377512	0.0104222220359069	0.528465151595409	0.0499604248118286	0.668292993567081
chr9:13797552-13798053	mWAT	mWAT.Lymphoid cells_T cells	down	-0.0729688	-0.0180684	0.0104227297654939	0.384945769882834	0.0499604248118286	0.536115336406945
chr19:7591991-7592492	mWAT	mWAT.Lymphoid cells_T cells	up	0.0722691716901379	0.0311650474760549	0.0104248564785016	0.3427494408448	0.0499658309345421	0.494080739898494
chr15:28025824-28026325	mWAT	mWAT.Lymphoid cells_T cells	up	0.0181783273106335	-0.00968983	0.0104257604248118	0.198305042356437	0.0499681140829397	0.332009302601677
chr3:52731227-52731728	mWAT	mWAT.Lymphoid cells_T cells	down	-0.0651502	-0.0149619	0.0104297543050192	0.503408998532526	0.0499855312407595	0.645968698116955
chr12:15948125-15948626	mWAT	mWAT.Lymphoid cells_T cells	down	-0.0674871	0.0310001948065701	0.0104307506139729	0.201760895409771	0.0499885815638693	0.336223237228447
chr15:80697481-80697982	mWAT	mWAT.Lymphoid cells_T cells	up	0.0159663515250436	0.00475534695505397	0.0104327910245491	0.462234574964866	0.0499931860485793	0.609182440469123
chr2:75703569-75704070	mWAT	mWAT.Lymphoid cells_T cells	up	0.0171992346169818	0.0108121927396022	0.0104346001389801	0.117771005747801	0.0499984058397778	0.225609856395258
chr4:44106279-44106780	mWAT	mWAT.Myeloid cells_Dendritic cells	down	-0.171327	-0.00799824	1.55896160933022e-10	0.674372782358546	3.29586755092542e-06	0.806836034447281
chr18:24339095-24339596	mWAT	mWAT.Myeloid cells_Dendritic cells	up	0.102446354117359	0.00941300019132933	6.14825839680313e-10	0.618752893631476	7.58233966785746e-06	0.768310618064292
chr10:75137093-75137594	mWAT	mWAT.Myeloid cells_Dendritic cells	down	-0.127381	-0.0150378	2.79399186614435e-09	0.35072396312811	2.58426785169189e-05	0.562714275063738
chr5:128617564-128618065	mWAT	mWAT.Myeloid cells_Dendritic cells	down	-0.115272	-0.0271215	2.76529873911266e-09	0.0585293832912441	2.58426785169189e-05	0.245423487621451
chr1:124045661-124046162	mWAT	mWAT.Myeloid cells_Dendritic cells	down	-0.285763	-0.0410868	1.58835416810809e-08	0.15806537258448	0.00011193358730396	0.38589291733393
chr13:83111487-83111988	mWAT	mWAT.Myeloid cells_Dendritic cells	down	-0.187068	-0.036321	2.61621723071528e-08	0.0920040237317839	0.000154869595189422	0.302234749657419
chr17:9059864-9060365	mWAT	mWAT.Myeloid cells_Dendritic cells	up	0.284934253541853	0.0849892898592831	3.82161427039465e-08	0.143586015388434	0.000217523344567578	0.369020273645596
chrX:136992860-136993361	mWAT	mWAT.Myeloid cells_Dendritic cells	down	-0.115539	-0.0268283	4.63472913989723e-08	0.107590124125134	0.000245187177705543	0.324644672180004
chr16:19066909-19067410	mWAT	mWAT.Myeloid cells_Dendritic cells	down	-0.178614	-0.0490615	5.00536819099161e-08	0.0524972730954675	0.000255429116753396	0.233994080037294
chr19:21064887-21065388	mWAT	mWAT.Myeloid cells_Dendritic cells	down	-0.0797937	-0.0105559	6.7398332929168e-08	0.394997841753534	0.000321464783188129	0.598533052793789
chr9:25505448-25505949	mWAT	mWAT.Myeloid cells_Dendritic cells	down	-0.168253	-0.00891165	6.95105957295772e-08	0.664766656944894	0.000321464783188129	0.80046160542486
chr1:175225748-175226249	mWAT	mWAT.Myeloid cells_Dendritic cells	up	0.276746128860727	-0.0987238	8.71999249400455e-08	0.259933925512897	0.000379550496819922	0.484173966477704
chr9:28153691-28154192	mWAT	mWAT.Myeloid cells_Dendritic cells	up	0.140719715264822	0.0494907469214036	8.51506043846722e-08	0.152194569967067	0.000379550496819922	0.379156547497638
chr4:86713494-86713995	mWAT	mWAT.Myeloid cells_Dendritic cells	up	0.145441482094869	0.0514264507929638	9.57070127124636e-08	0.108842015433681	0.000393435578092152	0.326235060234748
chr2:131886454-131886955	mWAT	mWAT.Myeloid cells_Dendritic cells	down	-0.0807822	-0.0234839	1.14725732723353e-07	0.0709352889277395	0.000446796346992867	0.268751783323933
chr5:52190371-52190872	mWAT	mWAT.Myeloid cells_Dendritic cells	down	-0.0538586	-0.0183359	1.21347143845624e-07	0.0570926764869643	0.000460465738915742	0.242822674704546
chr1:153549478-153549979	mWAT	mWAT.Myeloid cells_Dendritic cells	down	-0.0925348	-0.0184515	1.54694017004252e-07	0.230995761626417	0.000545728713512634	0.458379988241754
chr6:52217337-52217838	mWAT	mWAT.Myeloid cells_Dendritic cells	down	-0.0709027	-0.00916879	1.58567029400928e-07	0.429966938848038	0.000545728713512634	0.626453976206041
chr1:63429240-63429741	mWAT	mWAT.Myeloid cells_Dendritic cells	down	-0.0778474	-0.0262186	1.74193170707028e-07	0.0503714457849039	0.000572863274065179	0.229354201640143
chr5:114482572-114483073	mWAT	mWAT.Myeloid cells_Dendritic cells	down	-0.161039	-0.000891512	1.73297020718352e-07	0.967465423065719	0.000572863274065179	0.983269330261983
chr14:37574110-37574611	mWAT	mWAT.Myeloid cells_Dendritic cells	up	0.10624981666302	0.0371584499077522	1.85615449543085e-07	0.142404047222541	0.000586881643082774	0.367999022168811
chr17:35204980-35205481	mWAT	mWAT.Myeloid cells_Dendritic cells	down	-0.100928	-0.011531	1.86518072640868e-07	0.461256730208128	0.000586881643082774	0.651616661352645
chr17:54429892-54430393	mWAT	mWAT.Myeloid cells_Dendritic cells	up	0.183731182834301	0.0802044322793214	1.90352854030496e-07	0.137839711617801	0.000586881643082774	0.36264349211074
chr5:39960923-39961424	mWAT	mWAT.Myeloid cells_Dendritic cells	down	-0.184435	-0.0358043	2.0267269089161e-07	0.11806611194214	0.000601990992294877	0.33858501169203
chr7:141805240-141805741	mWAT	mWAT.Myeloid cells_Dendritic cells	down	-0.123765	-0.0386735	2.03389077740009e-07	0.0604715014855702	0.000601990992294877	0.249193266547818
chr13:63410752-63411253	mWAT	mWAT.Myeloid cells_Dendritic cells	down	-0.127919	-0.00024468	2.38267567045773e-07	0.988843576784326	0.000691396416609881	0.994340376061567
chr3:75713865-75714366	mWAT	mWAT.Myeloid cells_Dendritic cells	down	-0.241311	0.0107311081646383	2.59044023129403e-07	0.689759715728808	0.000706373278933964	0.817503226129871
chr7:55744500-55745001	mWAT	mWAT.Myeloid cells_Dendritic cells	down	-0.132402	0.0014770655691896	2.76527996067621e-07	0.940002560826681	0.000730774609607986	0.968444918312047
chr14:102993656-102994157	mWAT	mWAT.Myeloid cells_Dendritic cells	down	-0.366529	0.0443471445747824	2.90414269755699e-07	0.130993078208162	0.000754007154055192	0.354347913358665
chr4:44820113-44820614	mWAT	mWAT.Myeloid cells_Dendritic cells	down	-0.0778514	0.0146178891436895	2.98143080924911e-07	0.239881890268699	0.000754353198100827	0.466450141785444
chr7:137576170-137576671	mWAT	mWAT.Myeloid cells_Dendritic cells	down	-0.131336	-0.000443124	3.00742203445833e-07	0.982613600041428	0.000754353198100827	0.991186603981535
chr4:93481179-93481680	mWAT	mWAT.Myeloid cells_Dendritic cells	down	-0.106999	-0.0291188	3.21961312176402e-07	0.129869261020581	0.000794117576483095	0.352706422106227
chr17:35194162-35194663	mWAT	mWAT.Myeloid cells_Dendritic cells	down	-0.0608154	-0.00834116	3.3548015790376e-07	0.444859136531528	0.000813896861773402	0.638527348146795
chr16:11092451-11092952	mWAT	mWAT.Myeloid cells_Dendritic cells	down	-0.0976309	-0.0251377	3.76798713750969e-07	0.116706695866411	0.000885118121396919	0.336825943820236
chr6:95742319-95742820	mWAT	mWAT.Myeloid cells_Dendritic cells	up	0.231731565786925	-0.0115021	3.76748117258499e-07	0.877806816516698	0.000885118121396919	0.934011434566219
chr4:107844949-107845450	mWAT	mWAT.Myeloid cells_Dendritic cells	down	-0.101314	-0.0177498	4.13289926363535e-07	0.313147192988216	0.000926708730341508	0.531068758698716
chr4:47302556-47303057	mWAT	mWAT.Myeloid cells_Dendritic cells	down	-0.101	-0.0242413	4.11346326511339e-07	0.128638595105645	0.000926708730341508	0.351273381412676
chr4:105550497-105550998	mWAT	mWAT.Myeloid cells_Dendritic cells	up	0.243575825139611	0.0264342150115051	4.24180940339747e-07	0.741710632716612	0.000936933393445957	0.851223381338719
chr3:143678073-143678574	mWAT	mWAT.Myeloid cells_Dendritic cells	down	-0.172245	-0.0273512	4.99688477201128e-07	0.247781485687416	0.00105641282487136	0.47339373877977
chr12:33496324-33496825	mWAT	mWAT.Myeloid cells_Dendritic cells	up	0.246110161312849	0.00456776073638499	5.33720770838085e-07	0.939693406895927	0.00109281058349285	0.96826809318804
chr3:84678855-84679356	mWAT	mWAT.Myeloid cells_Dendritic cells	down	-0.0717633	-0.0213284	7.27726709326079e-07	0.0913114968668102	0.00137073827699401	0.301176324608941
chr5:127321348-127321849	mWAT	mWAT.Myeloid cells_Dendritic cells	down	-0.091314	-0.0144315	7.39700244567015e-07	0.309259467689908	0.00137073827699401	0.5279970076883
chr6:70725571-70726072	mWAT	mWAT.Myeloid cells_Dendritic cells	down	-0.0857399	0.000879635796375274	7.24752907204927e-07	0.954057066881326	0.00137073827699401	0.9760459664844
chr18:70444941-70445442	mWAT	mWAT.Myeloid cells_Dendritic cells	down	-0.15962	-0.0322392	7.5380637362479e-07	0.221403186526575	0.00137723216336707	0.449329209546711
chr17:12886548-12887049	mWAT	mWAT.Myeloid cells_Dendritic cells	down	-0.0978925	-0.00183437	7.82628468096688e-07	0.916325606564607	0.00137882365468606	0.955652054372771
chr16:96541016-96541517	mWAT	mWAT.Myeloid cells_Dendritic cells	down	-0.0631879	-0.022578	9.11855858766614e-07	0.071368776318953	0.00156913428533571	0.269386974760331
chr11:94928762-94929263	mWAT	mWAT.Myeloid cells_Dendritic cells	down	-0.171291	-0.0295398	9.85643601234121e-07	0.164129048146225	0.00165341731138404	0.392291300776607
chr15:74769041-74769542	mWAT	mWAT.Myeloid cells_Dendritic cells	down	-0.071763	0.00103963283850996	9.94351920489085e-07	0.941649267567491	0.00165341731138404	0.969282227342878
chr13:31290549-31291050	mWAT	mWAT.Myeloid cells_Dendritic cells	up	0.0959735831888008	0.0251246862947656	1.05842444497881e-06	0.288079329498235	0.00172246148090219	0.509389681129398
chr2:27411655-27412156	mWAT	mWAT.Myeloid cells_Dendritic cells	down	-0.0551844	-0.0148785	1.09666337847989e-06	0.152889880817958	0.00176407840631782	0.379938608186195
chr5:22895770-22896271	mWAT	mWAT.Myeloid cells_Dendritic cells	up	0.230732152531902	-0.123838	1.17635699814352e-06	0.176314276085994	0.0018719255070458	0.405242817668418
chr16:15738531-15739032	mWAT	mWAT.Myeloid cells_Dendritic cells	down	-0.24516	-0.0257301	1.20631922053003e-06	0.410828693370713	0.0018819087523974	0.611016022792368
chr6:70735439-70735940	mWAT	mWAT.Myeloid cells_Dendritic cells	down	-0.0728635	-0.00286252	1.2340406211107e-06	0.827201642253946	0.00190235074498097	0.904739378133884
chr4:67883680-67884181	mWAT	mWAT.Myeloid cells_Dendritic cells	up	0.125330948408764	-0.0685297	1.31255141041301e-06	0.0569656571640435	0.00198208656354104	0.24261389443153
chr1:193780981-193781482	mWAT	mWAT.Myeloid cells_Dendritic cells	down	-0.297733	-0.0151473	1.35833118989103e-06	0.646912887745145	0.00199493712967884	0.788150475486985
chr19:44982642-44983143	mWAT	mWAT.Myeloid cells_Dendritic cells	down	-0.482604	0.0444006559660784	1.36150179132078e-06	0.309152597059972	0.00199493712967884	0.527893719007076
chr9:62531665-62532166	mWAT	mWAT.Myeloid cells_Dendritic cells	down	-0.242797	0.00824008017380889	1.36108179950219e-06	0.763696959544164	0.00199493712967884	0.865715294939293
chr10:67068917-67069418	mWAT	mWAT.Myeloid cells_Dendritic cells	down	-0.0640379	-0.000198554	1.45398571141978e-06	0.986118494720802	0.00202860604527083	0.99294221300054
chr16:48299808-48300309	mWAT	mWAT.Myeloid cells_Dendritic cells	up	0.162586011524898	0.00707152273169207	1.42716972574069e-06	0.899940519860681	0.00202860604527083	0.946157487382937
chr18:45771872-45772373	mWAT	mWAT.Myeloid cells_Dendritic cells	up	0.152744659197397	0.0797636011416137	1.46553860773299e-06	0.0612898106972107	0.00202860604527083	0.250664062044499
chr3:84787895-84788396	mWAT	mWAT.Myeloid cells_Dendritic cells	down	-0.117588	0.00111168222987714	1.46672644667868e-06	0.955546253940471	0.00202860604527083	0.976853449843608
chr7:126462965-126463466	mWAT	mWAT.Myeloid cells_Dendritic cells	down	-0.183853	-0.0022505	1.41825939867118e-06	0.931747646058893	0.00202860604527083	0.964145653431874
chr9:106312788-106313289	mWAT	mWAT.Myeloid cells_Dendritic cells	down	-0.102439	0.00147215963707937	1.5449132069989e-06	0.927536550782737	0.00209753858260336	0.961933231496989
chr9:14728305-14728806	mWAT	mWAT.Myeloid cells_Dendritic cells	down	-0.0905459	0.0102766247885458	1.58886576393807e-06	0.521365722075806	0.00213760222186542	0.697646508101545
chr12:33052604-33053105	mWAT	mWAT.Myeloid cells_Dendritic cells	down	-0.107084	-0.00665071	1.78818082076597e-06	0.732956878083225	0.00238407999698339	0.845974730117558
chr10:40220640-40221141	mWAT	mWAT.Myeloid cells_Dendritic cells	down	-0.169907	-0.0141287	1.83046152566054e-06	0.589345029493045	0.00241866072484378	0.747173012648671
chr5:65949760-65950261	mWAT	mWAT.Myeloid cells_Dendritic cells	down	-0.235291	0.025701160224872	1.86133161743551e-06	0.31691665633626	0.00243768554039187	0.534222890140368
chr3:106474165-106474666	mWAT	mWAT.Myeloid cells_Dendritic cells	down	-0.093406	-0.00854793	1.89179114560039e-06	0.624453172168819	0.0024411973423278	0.772462886380657
chr2:120262232-120262733	mWAT	mWAT.Myeloid cells_Dendritic cells	down	-0.231435	-0.0197619	2.10195780505279e-06	0.505099880841002	0.00263617572516747	0.685425206918096
chr5:32331484-32331985	mWAT	mWAT.Myeloid cells_Dendritic cells	down	-0.150255	-0.0262445	2.14422166685177e-06	0.303740254296393	0.00266658289476801	0.523241879344039
chr19:15815118-15815619	mWAT	mWAT.Myeloid cells_Dendritic cells	down	-0.127869	-0.0425685	2.20040351812101e-06	0.050755310400321	0.00269347989049955	0.230223698465748
chr5:146232203-146232704	mWAT	mWAT.Myeloid cells_Dendritic cells	down	-0.173066	-0.03016	2.2022506030843e-06	0.342618597191933	0.00269347989049955	0.555753013628916
chr5:110978372-110978873	mWAT	mWAT.Myeloid cells_Dendritic cells	down	-0.0725924	-0.0225245	2.37869092634877e-06	0.126366899267153	0.00286629818046067	0.348518918902112
chr10:20265437-20265938	mWAT	mWAT.Myeloid cells_Dendritic cells	down	-0.285648	-0.033259	2.70392562426699e-06	0.247952167068587	0.00315081852862419	0.473522656639845
chr19:6828978-6829479	mWAT	mWAT.Myeloid cells_Dendritic cells	down	-0.153014	0.0189031766582218	2.69031319048606e-06	0.397275125570153	0.00315081852862419	0.600134187709276
chr7:72278398-72278899	mWAT	mWAT.Myeloid cells_Dendritic cells	down	-0.138927	-0.0168588	2.74637785102682e-06	0.420488526723402	0.00317528482948014	0.61904292996468
chr3:157866236-157866737	mWAT	mWAT.Myeloid cells_Dendritic cells	up	0.203963478930724	0.00376950419501995	2.79781864828796e-06	0.954434451195826	0.0031849937058472	0.976243084463177
chr5:111540436-111540937	mWAT	mWAT.Myeloid cells_Dendritic cells	down	-0.430955	-0.00713755	2.85190075871423e-06	0.883124439438052	0.00322177704795511	0.936881867737311
chr12:100313872-100314373	mWAT	mWAT.Myeloid cells_Dendritic cells	up	0.0647709171563514	0.0197283493161942	2.90137709159722e-06	0.256983546094723	0.00325283936201116	0.481600078342594
chr14:70024650-70025151	mWAT	mWAT.Myeloid cells_Dendritic cells	down	-0.116122	-0.0121063	2.9775967416993e-06	0.544787507393099	0.00326410771706725	0.714858123961276
chr5:128601240-128601741	mWAT	mWAT.Myeloid cells_Dendritic cells	down	-0.262446	0.00742004879354149	3.15363173346099e-06	0.807671797646176	0.00340661284842987	0.892841344659921
chr4:44081749-44082250	mWAT	mWAT.Myeloid cells_Dendritic cells	down	-0.167243	0.0086200058675801	3.17697699327335e-06	0.734672243696164	0.00340696250169944	0.847124121271537
chr12:104748933-104749434	mWAT	mWAT.Myeloid cells_Dendritic cells	down	-0.0755574	-0.00428182	3.26967824729073e-06	0.75868824957832	0.00348114880443565	0.862638880333267
chr10:127110847-127111348	mWAT	mWAT.Myeloid cells_Dendritic cells	down	-0.189067	0.0166331067254445	3.33830974126029e-06	0.527294743705368	0.00350578139464882	0.701930801386669
chr11:44526609-44527110	mWAT	mWAT.Myeloid cells_Dendritic cells	down	-0.0812932	-0.00610014	3.34019309848965e-06	0.660801572326128	0.00350578139464882	0.797742194773822
chr4:117345965-117346466	mWAT	mWAT.Myeloid cells_Dendritic cells	down	-0.134573	-0.0044219	3.37461609233614e-06	0.820503688837646	0.00351696785566778	0.900795561621994
chr8:125987947-125988448	mWAT	mWAT.Myeloid cells_Dendritic cells	down	-0.283354	-0.0545916	3.55530819198785e-06	0.207826938798811	0.00367937104428169	0.436829744813602
chr2:22790317-22790818	mWAT	mWAT.Myeloid cells_Dendritic cells	down	-0.0481227	-0.0110368	3.6535287370623e-06	0.266995337446879	0.00372886701929552	0.490737572671867
chr4:123960862-123961363	mWAT	mWAT.Myeloid cells_Dendritic cells	down	-0.197394	-0.0329745	3.67905365874459e-06	0.285207839844636	0.00372919966409323	0.506674564897942
chr9:61931931-61932432	mWAT	mWAT.Myeloid cells_Dendritic cells	down	-0.128341	-0.0172176	3.88636912711457e-06	0.389933531490707	0.00388610653460598	0.594529922372398
chr1:73826236-73826737	mWAT	mWAT.Myeloid cells_Dendritic cells	down	-0.113975	-0.0261775	3.96511554607773e-06	0.179006487036939	0.00391198299776029	0.407926733752123
chr1:193847296-193847797	mWAT	mWAT.Myeloid cells_Dendritic cells	down	-0.311982	-0.0267605	4.00638927756985e-06	0.463322607286534	0.00391798137563597	0.653219196825072
chr2:161109830-161110331	mWAT	mWAT.Myeloid cells_Dendritic cells	down	-0.129549	-0.0112462	4.02414466583328e-06	0.576818050088824	0.00391798137563597	0.738476534592307
chr14:31696258-31696759	mWAT	mWAT.Myeloid cells_Dendritic cells	down	-0.0832589	0.00922316682564672	4.05416211915284e-06	0.59770924322736	0.00392140818309431	0.753404745076673
chr18:84708488-84708989	mWAT	mWAT.Myeloid cells_Dendritic cells	down	-0.270789	-0.00479099	4.15376512800246e-06	0.89391223789111	0.00396213057492361	0.942841366157118
chr3:98353233-98353734	mWAT	mWAT.Myeloid cells_Dendritic cells	down	-0.36592	-0.0777048	4.15387230484255e-06	0.0783480268159485	0.00396213057492361	0.280763719992735
chr4:115731555-115732056	mWAT	mWAT.Myeloid cells_Dendritic cells	down	-0.0875816	-0.0183659	4.17658199667601e-06	0.24646171559418	0.00396213057492361	0.472202549011972
chr9:14737869-14738370	mWAT	mWAT.Myeloid cells_Dendritic cells	down	-0.0615074	0.0110812261206157	4.23316772067721e-06	0.339461811756458	0.00399023242664344	0.553258226931545
chr16:20079515-20080016	mWAT	mWAT.Myeloid cells_Dendritic cells	down	-0.229152	0.0448557644326411	4.34233882120736e-06	0.0647624145298058	0.0040672324186739	0.25757332026016
chr18:68227590-68228091	mWAT	mWAT.Myeloid cells_Dendritic cells	down	-0.0906401	-0.0218939	4.39519849795218e-06	0.263956762991338	0.00409085173403738	0.488046806768304
chr1:182408766-182409267	mWAT	mWAT.Myeloid cells_Dendritic cells	down	-0.0416998	-0.016981	4.45860595625769e-06	0.0539490003929903	0.00409685745006868	0.236981224641092
chr17:27194730-27195231	mWAT	mWAT.Myeloid cells_Dendritic cells	up	0.0659805109680656	0.00196391582167405	4.45615959923266e-06	0.904771416562519	0.00409685745006868	0.948918336962455
chr2:23030606-23031107	mWAT	mWAT.Myeloid cells_Dendritic cells	down	-0.305731	-0.0486975	4.54716172684086e-06	0.133078896592886	0.00410325892655597	0.356780841979331
chr12:105453576-105454077	mWAT	mWAT.Myeloid cells_Dendritic cells	down	-0.248536	-0.0198101	4.72003146492749e-06	0.539766603986166	0.00410949135679599	0.711189199725004
chr16:59517352-59517853	mWAT	mWAT.Myeloid cells_Dendritic cells	down	-0.0585244	-0.0128088	4.67420131930113e-06	0.246410408092239	0.00410949135679599	0.47213880769093
chr17:4995637-4996138	mWAT	mWAT.Myeloid cells_Dendritic cells	down	-0.0633112	-0.0100574	4.72068065852637e-06	0.413571766484762	0.00410949135679599	0.613375882886663
chr3:131788209-131788710	mWAT	mWAT.Myeloid cells_Dendritic cells	down	-0.123949	-0.041328	4.620765200066e-06	0.0535462989317459	0.00410949135679599	0.236042995442188
chr1:90973193-90973694	mWAT	mWAT.Myeloid cells_Dendritic cells	down	-0.0720247	-0.0206428	4.8041042483397e-06	0.142121671880733	0.00411615583818475	0.367687042081631
chr7:80007892-80008393	mWAT	mWAT.Myeloid cells_Dendritic cells	down	-0.241788	-0.03142	4.81065670834274e-06	0.298249136674068	0.00411615583818475	0.518403958868974
chr17:73247730-73248231	mWAT	mWAT.Myeloid cells_Dendritic cells	down	-0.314476	0.0418640411114764	4.89612663462479e-06	0.261696573971344	0.00416424011872484	0.485990853479117
chr7:84151231-84151732	mWAT	mWAT.Myeloid cells_Dendritic cells	down	-0.0732326	0.00838169013832354	5.05313637369496e-06	0.54163396593485	0.00427322086824639	0.712446183018994
chr5:111181798-111182299	mWAT	mWAT.Myeloid cells_Dendritic cells	down	-0.313775	-0.0264039	5.11886288109992e-06	0.498366510609682	0.00427988993092643	0.680412010748899
chr8:115418836-115419337	mWAT	mWAT.Myeloid cells_Dendritic cells	down	-0.15073	-0.0252224	5.10576549638597e-06	0.336592405129386	0.00427988993092643	0.550829291162413
chr19:14225055-14225556	mWAT	mWAT.Myeloid cells_Dendritic cells	down	-0.117669	-0.024782	5.18208858228662e-06	0.22136019623725	0.00430531119089322	0.449323278189526
chr6:17385458-17385959	mWAT	mWAT.Myeloid cells_Dendritic cells	up	0.159854684779777	-0.0733961	5.2602761157509e-06	0.199020347987773	0.00430531119089322	0.428364562764286
chr11:61657359-61657860	mWAT	mWAT.Myeloid cells_Dendritic cells	down	-0.0907691	-0.0194239	5.37439108756591e-06	0.319282619916833	0.00437008866510373	0.536207840688745
chr1:167374355-167374856	mWAT	mWAT.Myeloid cells_Dendritic cells	down	-0.174794	-0.0142821	5.56299744204278e-06	0.599125054324339	0.00442809690322985	0.754411857510202
chr12:119113725-119114226	mWAT	mWAT.Myeloid cells_Dendritic cells	down	-0.0743022	-0.00455301	5.64448093262968e-06	0.735837125287432	0.00442809690322985	0.847760534450901
chr2:102882833-102883334	mWAT	mWAT.Myeloid cells_Dendritic cells	down	-0.100279	0.00169575814619063	5.68626651837983e-06	0.918049749444986	0.00442809690322985	0.956605692739835
chr5:141884171-141884672	mWAT	mWAT.Myeloid cells_Dendritic cells	down	-0.127008	0.0013203954194699	5.70246203254485e-06	0.951885852155862	0.00442809690322985	0.97481765154633
chr1:155097867-155098368	mWAT	mWAT.Myeloid cells_Dendritic cells	down	-0.0442644	-0.0142547	5.8638527653883e-06	0.129608661465733	0.00442911739839469	0.352432653714081
chr11:117871806-117872307	mWAT	mWAT.Myeloid cells_Dendritic cells	down	-0.0778397	-0.0205499	5.86598425626974e-06	0.185984170575321	0.00442911739839469	0.415466088084799
chr15:78163303-78163804	mWAT	mWAT.Myeloid cells_Dendritic cells	down	-0.125021	-0.0324876	5.76816349862844e-06	0.171702362705712	0.00442911739839469	0.400501728348805
chrX:18136473-18136974	mWAT	mWAT.Myeloid cells_Dendritic cells	down	-0.259705	-0.00795202	5.8387086976948e-06	0.739306204383278	0.00442911739839469	0.849841997963255
chr15:78579463-78579964	mWAT	mWAT.Myeloid cells_Dendritic cells	down	-0.0786878	0.011324605393709	5.89637107753601e-06	0.416449819427271	0.0044294617043886	0.615829898748382
chr10:60183686-60184187	mWAT	mWAT.Myeloid cells_Dendritic cells	down	-0.183831	-0.0414203	6.0667031584594e-06	0.168671831867032	0.00448905700210203	0.397075343567097
chr3:54673387-54673888	mWAT	mWAT.Myeloid cells_Dendritic cells	down	-0.298238	-0.0221034	6.05595465390887e-06	0.465110988627829	0.00448905700210203	0.654649704699528
chr3:157230376-157230877	mWAT	mWAT.Myeloid cells_Dendritic cells	down	-0.2985	0.0394078036016914	6.27441278906854e-06	0.212294157640256	0.00454511274283911	0.440853327568673
chr4:123216724-123217225	mWAT	mWAT.Myeloid cells_Dendritic cells	down	-0.226114	0.00744920192768476	6.28277866445933e-06	0.765951301044344	0.00454511274283911	0.867128099348293
chr5:75994342-75994843	mWAT	mWAT.Myeloid cells_Dendritic cells	down	-0.189766	0.0269172299745973	6.24613036028082e-06	0.329214336135052	0.00454511274283911	0.544575304360659
chr8:18564568-18565069	mWAT	mWAT.Myeloid cells_Dendritic cells	down	-0.0996384	-0.0178447	6.36850938609323e-06	0.275360075178431	0.00457512477693174	0.498325130243425
chr16:91448082-91448583	mWAT	mWAT.Myeloid cells_Dendritic cells	down	-0.0790632	-0.0260726	6.56604158286812e-06	0.097403809031059	0.00465521964514746	0.310020985984089
chr9:51866590-51867091	mWAT	mWAT.Myeloid cells_Dendritic cells	down	-0.313717	-0.0665217	6.57436925356997e-06	0.0780681150817629	0.00465521964514746	0.280331457330214
chr6:84620612-84621113	mWAT	mWAT.Myeloid cells_Dendritic cells	down	-0.122956	-0.0295788	6.68300668189891e-06	0.238771882123585	0.00470961028025819	0.465380168782275
chr7:111446684-111447185	mWAT	mWAT.Myeloid cells_Dendritic cells	down	-0.230609	-0.0201533	6.79852376742739e-06	0.445102928476967	0.00474581854878103	0.638754545515863
chr4:141147621-141148122	mWAT	mWAT.Myeloid cells_Dendritic cells	down	-0.0467082	-0.0172848	6.90144286555457e-06	0.0858164525436304	0.00477263798912814	0.293183003864519
chr6:122387604-122388105	mWAT	mWAT.Myeloid cells_Dendritic cells	down	-0.0567049	-0.0139192	7.06311863114454e-06	0.23590348841792	0.00483921725103278	0.462706448629689
chr2:103062864-103063365	mWAT	mWAT.Myeloid cells_Dendritic cells	down	-0.0810353	-0.0115419	7.17357274108879e-06	0.449845360611553	0.00486980288969601	0.642375789230509
chr13:99764702-99765203	mWAT	mWAT.Myeloid cells_Dendritic cells	up	0.191024622125956	-0.145331	7.23223074762054e-06	0.0579409538317779	0.00488261002712944	0.244433200500768
chr15:80192231-80192732	mWAT	mWAT.Myeloid cells_Dendritic cells	down	-0.135242	-0.0213801	7.25842425818282e-06	0.405810677482824	0.00488261002712944	0.606956543576124
chr18:67641337-67641838	mWAT	mWAT.Myeloid cells_Dendritic cells	down	-0.0470728	-0.00426896	7.30385837496646e-06	0.673629551308246	0.00489094118059406	0.806324919097759
chr7:30072617-30073118	mWAT	mWAT.Myeloid cells_Dendritic cells	down	-0.0530502	-0.00367678	7.39058602316382e-06	0.744533244623963	0.00492672443949556	0.853076693076538
chr1:38767794-38768295	mWAT	mWAT.Myeloid cells_Dendritic cells	down	-0.164519	0.0270687086113118	7.43993697096745e-06	0.234250786328024	0.00493738238714562	0.461262047445407
chr17:82599763-82600264	mWAT	mWAT.Myeloid cells_Dendritic cells	down	-0.214129	0.0469264345409384	7.49471725304099e-06	0.157218491088508	0.00495153217088186	0.385051956908371
chr11:59425627-59426128	mWAT	mWAT.Myeloid cells_Dendritic cells	down	-0.0795853	0.0135018179459795	7.57260971491429e-06	0.35193258714508	0.00497235249995282	0.563895363586761
chr4:53709446-53709947	mWAT	mWAT.Myeloid cells_Dendritic cells	down	-0.138775	-0.0341537	7.59342972490937e-06	0.133886651578669	0.00497235249995282	0.357683645945071
chr5:125081417-125081918	mWAT	mWAT.Myeloid cells_Dendritic cells	down	-0.350113	0.0207108475873156	7.65474330405513e-06	0.500044392259834	0.00499042053553797	0.681731690822949
chr3:129400068-129400569	mWAT	mWAT.Myeloid cells_Dendritic cells	up	0.152766481593184	-0.00661296	7.781832456564e-06	0.889800623705049	0.00505102361950397	0.94047087524844
chr19:45591661-45592162	mWAT	mWAT.Myeloid cells_Dendritic cells	down	-0.0918947	-0.0172731	7.87354133604624e-06	0.280772487180209	0.00508823311057416	0.502716388532909
chr15:59474328-59474829	mWAT	mWAT.Myeloid cells_Dendritic cells	down	-0.0735649	-0.0123325	7.91381654889856e-06	0.413837991560083	0.00509202483074564	0.613586249997261
chr13:51800901-51801402	mWAT	mWAT.Myeloid cells_Dendritic cells	down	-0.0755778	-0.0065952	8.01606137841421e-06	0.696875804843199	0.0051172668411892	0.822217425490647
chr13:54056869-54057370	mWAT	mWAT.Myeloid cells_Dendritic cells	up	0.191109429940715	-0.144301	8.09136050299529e-06	0.0871206677792003	0.0051172668411892	0.295158052778684
chr6:97223032-97223533	mWAT	mWAT.Myeloid cells_Dendritic cells	down	-0.058742	0.0100365433360393	8.07769508582663e-06	0.372431736239494	0.0051172668411892	0.580244601387699
chr17:82600364-82600865	mWAT	mWAT.Myeloid cells_Dendritic cells	down	-0.209054	0.0236647108751051	8.24760548784315e-06	0.472370893723139	0.00519388568572727	0.660358097524936
chr9:25276239-25276740	mWAT	mWAT.Myeloid cells_Dendritic cells	down	-0.358951	-0.0142264	8.38544793814374e-06	0.723338530745824	0.0052583154252792	0.839478187824999
chr15:84710884-84711385	mWAT	mWAT.Myeloid cells_Dendritic cells	down	-0.236782	-0.0555131	8.54702692209062e-06	0.183697362764061	0.00525855215694618	0.41314323318232
chr16:95984824-95985325	mWAT	mWAT.Myeloid cells_Dendritic cells	down	-0.149127	-0.0134986	8.48102899006194e-06	0.623851244207063	0.00525855215694618	0.772053867891516
chr7:126220525-126221026	mWAT	mWAT.Myeloid cells_Dendritic cells	down	-0.121368	-0.000620255	8.46794327410885e-06	0.977111630017047	0.00525855215694618	0.988297509662186
chr7:80209643-80210144	mWAT	mWAT.Myeloid cells_Dendritic cells	down	-0.0493872	-0.00866477	8.49331368879051e-06	0.403027248749912	0.00525855215694618	0.60460828333282
chr15:75731497-75731998	mWAT	mWAT.Myeloid cells_Dendritic cells	down	-0.189267	0.00458753431017673	8.64931557862465e-06	0.857322706759682	0.00526998900111846	0.92235969156603
chr4:106939508-106940009	mWAT	mWAT.Myeloid cells_Dendritic cells	down	-0.220681	-0.0505467	8.65333689622127e-06	0.219603999650431	0.00526998900111846	0.447786129613139
chr4:63088714-63089215	mWAT	mWAT.Myeloid cells_Dendritic cells	down	-0.0622869	-0.0136553	8.71878820089185e-06	0.285188770328869	0.00528808797479502	0.506663698931205
chr1:194962125-194962626	mWAT	mWAT.Myeloid cells_Dendritic cells	down	-0.0996185	0.0125988687035559	9.03221443300602e-06	0.415972777927045	0.00538982828201839	0.615462712257537
chr4:155403313-155403814	mWAT	mWAT.Myeloid cells_Dendritic cells	up	0.177316301842225	0.0443733080149158	9.0132796339409e-06	0.384587935041085	0.00538982828201839	0.590228753867926
chr5:62771688-62772189	mWAT	mWAT.Myeloid cells_Dendritic cells	down	-0.129588	-0.0130438	9.25539564108874e-06	0.549192698492917	0.00547882400369889	0.718066081052134
chr13:54071550-54072051	mWAT	mWAT.Myeloid cells_Dendritic cells	down	-0.0701587	0.00551626730938967	9.30629708532635e-06	0.700542113910797	0.00548700759226074	0.824735580096802
chr11:121039245-121039746	mWAT	mWAT.Myeloid cells_Dendritic cells	down	-0.0676878	-0.00929433	9.47971696656572e-06	0.503633602732341	0.00556359324114049	0.684305323708991
chr11:8623979-8624480	mWAT	mWAT.Myeloid cells_Dendritic cells	down	-0.09018	0.0147536209575226	9.58656852821694e-06	0.346380363018043	0.00556359324114049	0.55899358708687
chr13:110366418-110366919	mWAT	mWAT.Myeloid cells_Dendritic cells	down	-0.105575	-0.0216985	9.56632363349265e-06	0.31146776290916	0.00556359324114049	0.529862553644484
chr6:120165031-120165532	mWAT	mWAT.Myeloid cells_Dendritic cells	down	-0.198984	-0.0179154	9.56193357415807e-06	0.620454106231705	0.00556359324114049	0.769609777982513
chr2:180216900-180217401	mWAT	mWAT.Myeloid cells_Dendritic cells	down	-0.30288	-0.033022	9.66697060821583e-06	0.444774061887318	0.00557729376019977	0.638442194986364
chr10:91199463-91199964	mWAT	mWAT.Myeloid cells_Dendritic cells	down	-0.15296	-0.00604376	9.85442548691367e-06	0.778558021785645	0.00563071979848785	0.87467982317664
chr5:118081421-118081922	mWAT	mWAT.Myeloid cells_Dendritic cells	down	-0.109031	-0.0125291	1.00403596367979e-05	0.560258728937933	0.005692999320497	0.726157727233532
chr5:73241282-73241783	mWAT	mWAT.Myeloid cells_Dendritic cells	down	-0.0840476	-0.0197761	1.0100400727032e-05	0.198269897480266	0.00570518436486055	0.427664665886487
chr11:11678888-11679389	mWAT	mWAT.Myeloid cells_Dendritic cells	down	-0.0753397	0.0105020368328157	1.02781664142672e-05	0.455796595030918	0.0057479355250783	0.647214305479861
chr12:55438753-55439254	mWAT	mWAT.Myeloid cells_Dendritic cells	down	-0.0711902	-0.0246299	1.0241291237968e-05	0.0822120435640236	0.0057479355250783	0.287129866499928
chr2:141280795-141281296	mWAT	mWAT.Myeloid cells_Dendritic cells	down	-0.1369	-0.0464963	1.02926070284867e-05	0.101987514793179	0.0057479355250783	0.31665021114534
chr14:52140449-52140950	mWAT	mWAT.Myeloid cells_Dendritic cells	down	-0.0709422	0.00900491489731966	1.04172608497149e-05	0.486138894133268	0.00579567832011018	0.671022664205403
chr11:19968494-19968995	mWAT	mWAT.Myeloid cells_Dendritic cells	down	-0.10498	-0.0376993	1.05199267898157e-05	0.0546286761080246	0.00583087627574844	0.238157596689641
chrX:136244822-136245323	mWAT	mWAT.Myeloid cells_Dendritic cells	down	-0.0832784	-0.000773229	1.05817993949103e-05	0.95984962288335	0.00584328541959992	0.979237182479711
chr17:48100811-48101312	mWAT	mWAT.Myeloid cells_Dendritic cells	down	-0.0560149	-0.018215	1.06826898133149e-05	0.126723215900753	0.00585530098323136	0.349051860673684
chr7:101855828-101856329	mWAT	mWAT.Myeloid cells_Dendritic cells	down	-0.160377	-0.00723689	1.06567055762712e-05	0.762265383107424	0.00585530098323136	0.864725563635891
chr4:99930004-99930505	mWAT	mWAT.Myeloid cells_Dendritic cells	down	-0.0703246	-0.0239415	1.09436186817645e-05	0.108451213994475	0.00595421370850854	0.325683749168879
chr12:111309209-111309710	mWAT	mWAT.Myeloid cells_Dendritic cells	down	-0.0822912	-0.0191876	1.11243031413194e-05	0.252813530949605	0.00598649317048675	0.477943235845633
chr14:99449729-99450230	mWAT	mWAT.Myeloid cells_Dendritic cells	down	-0.141159	-0.0232865	1.10826019938703e-05	0.356016541063604	0.00598649317048675	0.56715473685497
chr4:134642119-134642620	mWAT	mWAT.Myeloid cells_Dendritic cells	down	-0.183598	-0.027748	1.10960959896881e-05	0.356740958497343	0.00598649317048675	0.567784809171199
chr11:31905585-31906086	mWAT	mWAT.Myeloid cells_Dendritic cells	down	-0.179859	-0.0202749	1.11860312847021e-05	0.422927512893093	0.00599790133993864	0.620995996148432
chr11:87861122-87861623	mWAT	mWAT.Myeloid cells_Dendritic cells	up	0.144710388429666	-0.0254139	1.14516192235987e-05	0.555061540148568	0.00609613355719557	0.72229040060655
chr2:168169468-168169969	mWAT	mWAT.Myeloid cells_Dendritic cells	down	-0.106694	-0.00759563	1.14168785246235e-05	0.709303866730374	0.00609613355719557	0.830372503124109
chr10:122924258-122924759	mWAT	mWAT.Myeloid cells_Dendritic cells	down	-0.287599	0.0368232719327704	1.15576460108874e-05	0.344517018617717	0.00610176914844264	0.557323556385256
chr10:8554367-8554868	mWAT	mWAT.Myeloid cells_Dendritic cells	up	0.180652930581931	-0.009931	1.16752313230466e-05	0.856751601208118	0.00610176914844264	0.922046901772885
chr10:8945117-8945618	mWAT	mWAT.Myeloid cells_Dendritic cells	down	-0.121312	-0.031746	1.15452422718641e-05	0.109790688557236	0.00610176914844264	0.327431039324324
chr14:103500228-103500729	mWAT	mWAT.Myeloid cells_Dendritic cells	up	0.170779383613753	-0.0530949	1.17095914464336e-05	0.410940190415395	0.00610176914844264	0.611114292112489
chr16:93918197-93918698	mWAT	mWAT.Myeloid cells_Dendritic cells	down	-0.0764657	-0.00888847	1.16741292864745e-05	0.547688301713383	0.00610176914844264	0.71707473786683
chr17:27195409-27195910	mWAT	mWAT.Myeloid cells_Dendritic cells	up	0.0503056063372217	0.00982050992543633	1.16268787616722e-05	0.466530252452238	0.00610176914844264	0.655863622049415
chr15:48583238-48583739	mWAT	mWAT.Myeloid cells_Dendritic cells	down	-0.232165	-0.0569179	1.18462431096407e-05	0.0564805425376308	0.00612980950278226	0.241668115209133
chr6:120913713-120914214	mWAT	mWAT.Myeloid cells_Dendritic cells	down	-0.0547137	0.00224117782267645	1.18150274535154e-05	0.849054766373715	0.00612980950278226	0.917674146794178
chr1:123751851-123752352	mWAT	mWAT.Myeloid cells_Dendritic cells	down	-0.0729955	0.00269822534247336	1.19263356314582e-05	0.834379297384099	0.0061401321942905	0.908848497172708
chr19:21377395-21377896	mWAT	mWAT.Myeloid cells_Dendritic cells	up	0.108606630617053	-0.0387347	1.19491727275874e-05	0.249969595143211	0.0061401321942905	0.475189153171446
chr11:46397033-46397534	mWAT	mWAT.Myeloid cells_Dendritic cells	down	-0.0677029	-0.0251741	1.20556547270609e-05	0.0737473780121715	0.00614307535519341	0.273289623243602
chr17:63002678-63003179	mWAT	mWAT.Myeloid cells_Dendritic cells	down	-0.141471	-0.0353499	1.20905920744302e-05	0.160332998661149	0.00614307535519341	0.388414223208167
chr4:129926564-129927065	mWAT	mWAT.Myeloid cells_Dendritic cells	down	-0.0703354	0.000361649372210905	1.21209406292079e-05	0.978714268814569	0.00614307535519341	0.989228878080197
chr6:145093126-145093627	mWAT	mWAT.Myeloid cells_Dendritic cells	down	-0.0715819	-0.0310442	1.20098523091683e-05	0.0676981143828692	0.00614307535519341	0.263177545509892
chr7:66434605-66435106	mWAT	mWAT.Myeloid cells_Dendritic cells	down	-0.107763	-0.00799112	1.22402058286317e-05	0.685170654380042	0.00618234832962187	0.81432728715288
chr9:81863400-81863901	mWAT	mWAT.Myeloid cells_Dendritic cells	down	-0.0872285	-0.0182086	1.23041148196544e-05	0.298936445938845	0.00619348963319952	0.518933556609185
chr2:85056664-85057165	mWAT	mWAT.Myeloid cells_Dendritic cells	down	-0.242802	-0.0148913	1.23699783427564e-05	0.655062380364728	0.00620220765224744	0.793590884437045
chr5:129456479-129456980	mWAT	mWAT.Myeloid cells_Dendritic cells	down	-0.105668	0.00330694910294945	1.24052534972988e-05	0.861279513525554	0.00620220765224744	0.924720903724303
chr3:84065823-84066324	mWAT	mWAT.Myeloid cells_Dendritic cells	down	-0.0646553	0.00553640030165455	1.24560354677709e-05	0.667608777519619	0.00620662858207211	0.802334115519964
chr3:107833254-107833755	mWAT	mWAT.Myeloid cells_Dendritic cells	down	-0.114592	-0.00667701	1.25132923331277e-05	0.759918324775092	0.00621423534355558	0.863333511157151
chr1:171984191-171984692	mWAT	mWAT.Myeloid cells_Dendritic cells	down	-0.242042	-0.0285888	1.26991133725187e-05	0.383151931710934	0.00624493887598055	0.588999496532528
chr14:70827162-70827663	mWAT	mWAT.Myeloid cells_Dendritic cells	down	-0.0612635	-0.0116049	1.27107352331922e-05	0.37037122305988	0.00624493887598055	0.578696482084482
chr14:73244840-73245341	mWAT	mWAT.Myeloid cells_Dendritic cells	down	-0.122451	-0.000445038	1.27439120247728e-05	0.982218735372582	0.00624493887598055	0.991026706810894
chr5:103424875-103425376	mWAT	mWAT.Myeloid cells_Dendritic cells	down	-0.153446	0.0138841010118973	1.26613111837694e-05	0.531193013717203	0.00624493887598055	0.704852962250164
chr6:142765748-142766249	mWAT	mWAT.Myeloid cells_Dendritic cells	down	-0.184008	-0.00010499	1.27869137771724e-05	0.99566002753845	0.00624533125374172	0.997756806827072
chr7:80335607-80336108	mWAT	mWAT.Myeloid cells_Dendritic cells	down	-0.265365	0.0197524954990278	1.29153243578783e-05	0.528673934205405	0.0062666847597456	0.702995296407302
chr19:8866388-8866889	mWAT	mWAT.Myeloid cells_Dendritic cells	down	-0.154013	0.0118024160767178	1.29955811275768e-05	0.600960935034155	0.00628501977473886	0.755791122650945
chr1:125241669-125242170	mWAT	mWAT.Myeloid cells_Dendritic cells	down	-0.0843594	0.0186657428840892	1.3499082556551e-05	0.28101134904556	0.00641625142295248	0.502888525989798
chr1:45049615-45050116	mWAT	mWAT.Myeloid cells_Dendritic cells	down	-0.148236	-0.054982	1.36089288616085e-05	0.0710954531235164	0.00641625142295248	0.268959142422192
chr19:5473659-5474160	mWAT	mWAT.Myeloid cells_Dendritic cells	down	-0.0767042	0.0170571154083262	1.34716816651186e-05	0.250082857715589	0.00641625142295248	0.475288463981739
chr5:143112822-143113323	mWAT	mWAT.Myeloid cells_Dendritic cells	down	-0.0494047	0.00195824337721499	1.36137775985342e-05	0.855269861048985	0.00641625142295248	0.921182427614349
chr6:143146699-143147200	mWAT	mWAT.Myeloid cells_Dendritic cells	down	-0.0587487	-0.00647996	1.35463001523071e-05	0.576633357064032	0.00641625142295248	0.738347339971673
chr8:110670197-110670698	mWAT	mWAT.Myeloid cells_Dendritic cells	down	-0.135096	0.00120856259298142	1.34749122957033e-05	0.953898169427731	0.00641625142295248	0.975937379663804
chr5:92954282-92954783	mWAT	mWAT.Myeloid cells_Dendritic cells	down	-0.147717	-0.0422138	1.36891108672666e-05	0.109242221864376	0.00643127465792629	0.326749746455102
chr10:18923383-18923884	mWAT	mWAT.Myeloid cells_Dendritic cells	down	-0.0856015	0.00130913616203785	1.38885157485609e-05	0.935890331955539	0.0064634007724199	0.966223980257982
chr10:66807534-66808035	mWAT	mWAT.Myeloid cells_Dendritic cells	down	-0.131383	-0.00816546	1.3870842278127e-05	0.725775702133001	0.0064634007724199	0.841112525420823
chr2:169065088-169065589	mWAT	mWAT.Myeloid cells_Dendritic cells	up	0.184836520808177	0.0215922620201081	1.39451110256206e-05	0.758146458907772	0.00646939492376676	0.862308537782074
chr3:137991114-137991615	mWAT	mWAT.Myeloid cells_Dendritic cells	down	-0.0571378	0.00550859104840556	1.41516586285333e-05	0.636402786357669	0.00652431140322943	0.780781507262841
chr18:80696985-80697486	mWAT	mWAT.Myeloid cells_Dendritic cells	down	-0.0729679	0.00326462985757512	1.46763359042927e-05	0.828206091456532	0.00672430634822376	0.905329468800752
chr2:23960702-23961203	mWAT	mWAT.Myeloid cells_Dendritic cells	up	0.0742897510501725	-0.00999331	1.48388451534038e-05	0.625173979846982	0.00677777992053159	0.772953960680013
chr2:120482731-120483232	mWAT	mWAT.Myeloid cells_Dendritic cells	down	-0.145642	-0.0341648	1.51070531052053e-05	0.145410270163389	0.00681232954829297	0.371373990533781
chr5:110947637-110948138	mWAT	mWAT.Myeloid cells_Dendritic cells	down	-0.0940258	0.00673697671864895	1.50560297481453e-05	0.694632065676364	0.00681232954829297	0.820827890964953
chr5:144154453-144154954	mWAT	mWAT.Myeloid cells_Dendritic cells	down	-0.109342	0.0180561200456717	1.51620677079782e-05	0.308164674178658	0.00681232954829297	0.527046420986712
chr5:149018078-149018579	mWAT	mWAT.Myeloid cells_Dendritic cells	down	-0.138178	0.006354408646943	1.4973526586867e-05	0.774792183439968	0.00681232954829297	0.87247468233601
chr7:143253002-143253503	mWAT	mWAT.Myeloid cells_Dendritic cells	down	-0.270565	-0.0373324	1.54127520543077e-05	0.265231718868989	0.0068654900043217	0.489171895607254
chr8:81375039-81375540	mWAT	mWAT.Myeloid cells_Dendritic cells	down	-0.0611663	-0.0151422	1.54161588965833e-05	0.2135630145053	0.0068654900043217	0.442325596985142
chr2:161728466-161728967	mWAT	mWAT.Myeloid cells_Dendritic cells	up	0.160688856968718	0.00255194721036648	1.5499094268936e-05	0.953322524520822	0.00686739808640668	0.97564521316033
chr1:130820561-130821062	mWAT	mWAT.Myeloid cells_Dendritic cells	down	-0.0559628	-0.0187734	1.56006962640036e-05	0.103494652642794	0.00688502906895388	0.318809582854307
chr11:21180568-21181069	mWAT	mWAT.Myeloid cells_Dendritic cells	down	-0.111211	-0.0159001	1.56784566270522e-05	0.45734886063882	0.00688502906895388	0.648503927314301
chr2:65022600-65023101	mWAT	mWAT.Myeloid cells_Dendritic cells	down	-0.147739	-0.0114355	1.56720080658899e-05	0.681924470228229	0.00688502906895388	0.812133576468843
chr19:53648820-53649321	mWAT	mWAT.Myeloid cells_Dendritic cells	down	-0.0946387	-0.0111871	1.59923378549778e-05	0.540033172332147	0.00698143386182351	0.711342148702674
chr10:81452220-81452721	mWAT	mWAT.Myeloid cells_Dendritic cells	down	-0.208009	0.0214284819318938	1.61275831001974e-05	0.490971360355895	0.00698328407221754	0.674785252366511
chr2:155552285-155552786	mWAT	mWAT.Myeloid cells_Dendritic cells	down	-0.238178	0.0375113028120621	1.60809462237859e-05	0.187384343491861	0.00698328407221754	0.416781218804359
chr1:131260303-131260804	mWAT	mWAT.Myeloid cells_Dendritic cells	down	-0.0836162	-0.00638116	1.64102367814557e-05	0.696874140079027	0.00703558659011964	0.822217425490647
chr14:27337961-27338462	mWAT	mWAT.Myeloid cells_Dendritic cells	down	-0.0725562	-0.0178758	1.63742707842552e-05	0.257707887943282	0.00703558659011964	0.482262300101161
chr15:27882822-27883323	mWAT	mWAT.Myeloid cells_Dendritic cells	down	-0.0508853	0.00458888461851611	1.64491719723049e-05	0.66847018214597	0.00703558659011964	0.802932481561779
chr9:115483684-115484185	mWAT	mWAT.Myeloid cells_Dendritic cells	down	-0.0861183	-0.0350293	1.63439566582182e-05	0.0720239679152792	0.00703558659011964	0.270533776945359
chr10:111600597-111601098	mWAT	mWAT.Myeloid cells_Dendritic cells	down	-0.142891	0.0162475148010118	1.65022346226053e-05	0.506022661818929	0.00703794150374454	0.68605463535874
chr8:33401716-33402217	mWAT	mWAT.Myeloid cells_Dendritic cells	down	-0.0631146	-0.000317353	1.66620490956931e-05	0.980648368549252	0.00708568001629776	0.990243675193127
chr15:96874770-96875271	mWAT	mWAT.Myeloid cells_Dendritic cells	down	-0.219164	-0.0046374	1.67889902195434e-05	0.864730037388139	0.00711920533693475	0.926593224234289
chr8:117529088-117529589	mWAT	mWAT.Myeloid cells_Dendritic cells	down	-0.0928225	-0.0294242	1.69102210165096e-05	0.132695911356404	0.00713874984073815	0.356364540748833
chr3:97297788-97298289	mWAT	mWAT.Myeloid cells_Dendritic cells	down	-0.0677366	0.0113718361926677	1.71737260557335e-05	0.40702471394445	0.00717949073160453	0.607900259799607
chr7:126184881-126185382	mWAT	mWAT.Myeloid cells_Dendritic cells	down	-0.181209	-0.0349251	1.7136387948689e-05	0.234042236064385	0.00717949073160453	0.461056008348554
chr9:77498050-77498551	mWAT	mWAT.Myeloid cells_Dendritic cells	down	-0.116288	0.0268501515262303	1.71161748137544e-05	0.191124115810526	0.00717949073160453	0.420693080760933
chr3:152969663-152970164	mWAT	mWAT.Myeloid cells_Dendritic cells	down	-0.291611	-0.0759241	1.73016727160854e-05	0.061830309842355	0.00721260435282671	0.251906936283728
chr10:46400747-46401248	mWAT	mWAT.Myeloid cells_Dendritic cells	down	-0.186392	-0.0294415	1.76185655116269e-05	0.321740062420381	0.007303561652845	0.53832159053309
chr12:41031042-41031543	mWAT	mWAT.Myeloid cells_Dendritic cells	down	-0.10623	0.0246527867126141	1.76174634865311e-05	0.201798422182581	0.007303561652845	0.431002287470055
chr11:32010397-32010898	mWAT	mWAT.Myeloid cells_Dendritic cells	down	-0.161601	-0.0280959	1.79731549745599e-05	0.304668610096436	0.00738846445745868	0.524076896169743
chr16:92057386-92057887	mWAT	mWAT.Myeloid cells_Dendritic cells	down	-0.0707243	-0.0243936	1.81426262128214e-05	0.121957792715382	0.00742399298332815	0.343060299626678
chr5:107513521-107514022	mWAT	mWAT.Myeloid cells_Dendritic cells	down	-0.162178	-0.0133535	1.81599125614217e-05	0.584849414696339	0.00742399298332815	0.743874251530584
chr9:100643192-100643693	mWAT	mWAT.Myeloid cells_Dendritic cells	down	-0.0374541	-0.00740857	1.82518703135579e-05	0.375785577556927	0.00744103109560176	0.582964342994074
chr6:124542216-124542717	mWAT	mWAT.Myeloid cells_Dendritic cells	down	-0.131404	0.00194255935867114	1.8477667119382e-05	0.923669370856309	0.00749180810136257	0.95980051954462
chr5:120696873-120697374	mWAT	mWAT.Myeloid cells_Dendritic cells	down	-0.123278	-0.00726862	1.86596831539168e-05	0.75274072306985	0.00754493581953047	0.858771331712693
chr10:34234064-34234565	mWAT	mWAT.Myeloid cells_Dendritic cells	down	-0.0846326	0.0259538977624973	1.88808735811696e-05	0.0886392733874412	0.00756988167852072	0.297374549520532
chr10:60019265-60019766	mWAT	mWAT.Myeloid cells_Dendritic cells	down	-0.180527	-0.0283966	1.87915085123393e-05	0.284537587722993	0.00756988167852072	0.506053570569952
chr4:132780271-132780772	mWAT	mWAT.Myeloid cells_Dendritic cells	down	-0.0499512	0.011797787171819	1.88463381045937e-05	0.253308906081822	0.00756988167852072	0.478423140405294
chr19:6397807-6398308	mWAT	mWAT.Myeloid cells_Dendritic cells	down	-0.1435	-0.0347261	1.95666511109992e-05	0.20765705045056	0.00775952675355279	0.436649662775194
chr7:38167576-38168077	mWAT	mWAT.Myeloid cells_Dendritic cells	down	-0.0932496	0.00479272080158992	1.96098588136276e-05	0.773384063571086	0.00775952675355279	0.871605306160739
chr13:24203764-24204265	mWAT	mWAT.Myeloid cells_Dendritic cells	down	-0.256354	-0.0170632	1.97197687157664e-05	0.66731218691775	0.00778220952599006	0.802130948782306
chr1:154818634-154819135	mWAT	mWAT.Myeloid cells_Dendritic cells	down	-0.0709506	-0.00974469	2.00126932874718e-05	0.553853167183861	0.00787680446705572	0.721545918971968
chr17:79954670-79955171	mWAT	mWAT.Myeloid cells_Dendritic cells	down	-0.0605774	-0.0190575	2.02341977444492e-05	0.146268080511767	0.00791935852665307	0.372427177133054
chr2:165141391-165141892	mWAT	mWAT.Myeloid cells_Dendritic cells	down	-0.105361	0.0298532984228424	2.01968340208683e-05	0.107685515198738	0.00791935852665307	0.324741806134842
chr5:108660565-108661066	mWAT	mWAT.Myeloid cells_Dendritic cells	down	-0.0511422	0.00737787999918012	2.02813492911785e-05	0.491696146090192	0.00791935852665307	0.675392500950329
chr11:53496930-53497431	mWAT	mWAT.Myeloid cells_Dendritic cells	down	-0.0743603	-0.00483908	2.06233186579318e-05	0.743623683875948	0.00796878571328284	0.85249694938443
chr2:33648778-33649279	mWAT	mWAT.Myeloid cells_Dendritic cells	up	0.170906084738112	0.0433101238050211	2.05238828089124e-05	0.240556415951982	0.00796878571328284	0.467002795768393
chr5:111553369-111553870	mWAT	mWAT.Myeloid cells_Dendritic cells	down	-0.0562363	-0.0202894	2.05732080968229e-05	0.131369069682972	0.00796878571328284	0.354781353742528
chr1:53784997-53785498	mWAT	mWAT.Myeloid cells_Dendritic cells	down	-0.0420006	-0.00203805	2.12582420235392e-05	0.824057944547376	0.00815027781622684	0.902944169719555
chr15:73791690-73792191	mWAT	mWAT.Myeloid cells_Dendritic cells	down	-0.109683	-0.0118306	2.12202676068135e-05	0.569917522525838	0.00815027781622684	0.733484246615119
chr3:93547030-93547531	mWAT	mWAT.Myeloid cells_Dendritic cells	down	-0.0535004	-0.0143878	2.14854090029277e-05	0.22511570670713	0.00821067048854017	0.452781706852569
chr6:125129592-125130093	mWAT	mWAT.Myeloid cells_Dendritic cells	down	-0.0730949	-0.0102677	2.15267257892668e-05	0.503729870210108	0.00821067048854017	0.684344210079626
chr8:124128427-124128928	mWAT	mWAT.Myeloid cells_Dendritic cells	up	0.176898584807389	0.0831289740292569	2.15879720892396e-05	0.112392151022444	0.00821286372618657	0.330970339862929
chr2:27121930-27122431	mWAT	mWAT.Myeloid cells_Dendritic cells	down	-0.100379	-0.0245401	2.16666465862323e-05	0.262602089967513	0.00821661352307958	0.486827720778327
chr5:142424568-142425069	mWAT	mWAT.Myeloid cells_Dendritic cells	up	0.0388986299095037	0.0161938006951228	2.17088714610725e-05	0.0950287251482971	0.00821661352307958	0.306728871957687
chr17:31788264-31788765	mWAT	mWAT.Myeloid cells_Dendritic cells	down	-0.12194	-0.0133541	2.22065221751668e-05	0.578264814106662	0.00821928289680145	0.739414808244555
chr2:38339598-38340099	mWAT	mWAT.Myeloid cells_Dendritic cells	down	-0.180801	-0.0263175	2.23435824791208e-05	0.368102858297036	0.00821928289680145	0.576857542218228
chr5:144189996-144190497	mWAT	mWAT.Myeloid cells_Dendritic cells	down	-0.078977	-0.0171666	2.19734239389716e-05	0.314813058695123	0.00821928289680145	0.532484336712131
chr5:66643191-66643692	mWAT	mWAT.Myeloid cells_Dendritic cells	down	-0.147537	0.0253394431231539	2.21347751585773e-05	0.282546379976789	0.00821928289680145	0.504117653538671
chr7:24546764-24547265	mWAT	mWAT.Myeloid cells_Dendritic cells	down	-0.0385461	-0.00729148	2.2221570130967e-05	0.395206014860249	0.00821928289680145	0.598736902634236
chr8:120797333-120797834	mWAT	mWAT.Myeloid cells_Dendritic cells	down	-0.0776516	-0.000147889	2.19825202953605e-05	0.992120993043739	0.00821928289680145	0.995954270030938
chr9:103740136-103740637	mWAT	mWAT.Myeloid cells_Dendritic cells	down	-0.158166	0.00174366023036878	2.22734736016589e-05	0.952317082442546	0.00821928289680145	0.975094995818757
chr9:123931724-123932225	mWAT	mWAT.Myeloid cells_Dendritic cells	down	-0.0492474	-0.00812134	2.22378563224372e-05	0.449223975489809	0.00821928289680145	0.641895791928433
chr19:3430672-3431173	mWAT	mWAT.Myeloid cells_Dendritic cells	down	-0.0779085	-0.0138473	2.25817517866281e-05	0.421563750842338	0.00827196397748291	0.619917123622862
chr7:120843220-120843721	mWAT	mWAT.Myeloid cells_Dendritic cells	down	-0.0557462	-0.00837993	2.27925627933601e-05	0.461933573704794	0.00832857127849224	0.652062205596892
chr1:93252498-93252999	mWAT	mWAT.Myeloid cells_Dendritic cells	up	0.178431232119318	0.0425314851167085	2.29035107559876e-05	0.377768891635359	0.00834849890832169	0.584644213514565
chr11:119639860-119640361	mWAT	mWAT.Myeloid cells_Dendritic cells	down	-0.210905	-0.0426968	2.30467108236004e-05	0.191685086622245	0.00838005585942166	0.421238673198788
chr10:62651644-62652145	mWAT	mWAT.Myeloid cells_Dendritic cells	down	-0.0659266	-0.0175727	2.33436204116039e-05	0.18924053121885	0.00842685586531113	0.418714823113472
chr13:63041631-63042132	mWAT	mWAT.Myeloid cells_Dendritic cells	down	-0.222611	-0.0449204	2.34601298500452e-05	0.278052864652079	0.00842685586531113	0.500508136674111
chr18:35649160-35649661	mWAT	mWAT.Myeloid cells_Dendritic cells	down	-0.149541	-0.0548396	2.33804873341121e-05	0.0702070789504431	0.00842685586531113	0.26750648212017
chr3:154284211-154284712	mWAT	mWAT.Myeloid cells_Dendritic cells	up	0.145502203141535	0.00524654993353379	2.340525788393e-05	0.904891583261808	0.00842685586531113	0.948966409304102
chr4:103162457-103162958	mWAT	mWAT.Myeloid cells_Dendritic cells	down	-0.0982595	-0.0325608	2.38518279918947e-05	0.111912220354529	0.00850995584552916	0.330294092353895
chr5:149428867-149429368	mWAT	mWAT.Myeloid cells_Dendritic cells	down	-0.0540383	-0.0182305	2.38639886201406e-05	0.159232443082516	0.00850995584552916	0.387231853339954
chr6:37710640-37711141	mWAT	mWAT.Myeloid cells_Dendritic cells	down	-0.201021	-0.00451612	2.40239129837826e-05	0.89581985492096	0.00854639154439899	0.94385781037572
chr11:72550045-72550546	mWAT	mWAT.Myeloid cells_Dendritic cells	down	-0.0463486	-0.0172825	2.43017965027364e-05	0.0967102542437793	0.00859985445832329	0.308971390750579
chr13:19218970-19219471	mWAT	mWAT.Myeloid cells_Dendritic cells	down	-0.2349	-0.0108027	2.43485304279847e-05	0.760512246689662	0.00859985445832329	0.863669347787675
chr1:42952834-42953335	mWAT	mWAT.Myeloid cells_Dendritic cells	down	-0.140384	-0.0247306	2.46535677715449e-05	0.375417531028395	0.00865033188149689	0.582667308459331
chr2:50493835-50494336	mWAT	mWAT.Myeloid cells_Dendritic cells	down	-0.12285	-0.012178	2.46519082236535e-05	0.549314679212509	0.00865033188149689	0.718166939986777
chr9:55190968-55191469	mWAT	mWAT.Myeloid cells_Dendritic cells	down	-0.174335	0.0122833797336739	2.46668021757665e-05	0.660829667360389	0.00865033188149689	0.797763096491206
chr15:78998287-78998788	mWAT	mWAT.Myeloid cells_Dendritic cells	down	-0.180552	0.0239222856650897	2.48740748781223e-05	0.359535755499145	0.00870239796977145	0.570072282169802
chr13:53441588-53442089	mWAT	mWAT.Myeloid cells_Dendritic cells	up	0.173186139170757	-0.017138	2.49332712427388e-05	0.796446321721531	0.00870253493210592	0.885711750152692
chr15:73526995-73527496	mWAT	mWAT.Myeloid cells_Dendritic cells	down	-0.0531941	-0.0177851	2.52043621287899e-05	0.117464097407454	0.00877645541515204	0.337834771420998
chr1:172480309-172480810	mWAT	mWAT.Myeloid cells_Dendritic cells	down	-0.119904	-0.0320388	2.53955337778246e-05	0.213845725350653	0.00882226536098653	0.442560081872816
chr4:101187307-101187808	mWAT	mWAT.Myeloid cells_Dendritic cells	down	-0.126613	-0.023291	2.54924971214878e-05	0.399138782009883	0.0088352099508407	0.601469837686139
chr11:79613620-79614121	mWAT	mWAT.Myeloid cells_Dendritic cells	up	0.0808625127639612	0.00209498931366574	2.57662336040744e-05	0.923878708917728	0.00888844967614677	0.959927230867777
chr11:107250849-107251350	mWAT	mWAT.Myeloid cells_Dendritic cells	up	0.158592156324008	-0.0886083	2.60441030835151e-05	0.149805110096158	0.00896024837585946	0.376561100708808
chr15:75746269-75746770	mWAT	mWAT.Myeloid cells_Dendritic cells	down	-0.198588	-0.0191256	2.60954594904752e-05	0.492792885110458	0.00896024837585946	0.676196039605536
chr12:117035168-117035669	mWAT	mWAT.Myeloid cells_Dendritic cells	down	-0.160421	-0.0118628	2.66199991410381e-05	0.62219205888944	0.00897537657629334	0.770909510093253
chr16:10516009-10516510	mWAT	mWAT.Myeloid cells_Dendritic cells	down	-0.0475654	0.0103054774285509	2.66379344790529e-05	0.306499647024208	0.00897537657629334	0.525683919812295
chr16:86419420-86419921	mWAT	mWAT.Myeloid cells_Dendritic cells	up	0.175383787180347	0.0508432657806379	2.6564886411028e-05	0.157807553476509	0.00897537657629334	0.385601252191671
chr4:95729409-95729910	mWAT	mWAT.Myeloid cells_Dendritic cells	down	-0.123918	0.0218575530183855	2.64266072719844e-05	0.335640488988343	0.00897537657629334	0.549953506740655
chr7:16628047-16628548	mWAT	mWAT.Myeloid cells_Dendritic cells	down	-0.106195	-0.0107462	2.66853550481051e-05	0.589257911304491	0.00897537657629334	0.747110898493443
chr7:24253971-24254472	mWAT	mWAT.Myeloid cells_Dendritic cells	down	-0.0971995	-0.0184479	2.65404041665036e-05	0.352495148967098	0.00897537657629334	0.564292334900895
chr7:89749121-89749622	mWAT	mWAT.Myeloid cells_Dendritic cells	up	0.168653111646747	-0.00347578	2.65892790116902e-05	0.952261010121574	0.00897537657629334	0.975051074772137
chr1:189806899-189807400	mWAT	mWAT.Myeloid cells_Dendritic cells	down	-0.131322	-0.0295939	2.67543120641474e-05	0.183200837953931	0.00897816472193464	0.41268099993374
chr10:93161142-93161643	mWAT	mWAT.Myeloid cells_Dendritic cells	down	-0.0544825	-0.0116813	2.70301166000438e-05	0.34458518250116	0.00905019673221829	0.557378989827925
chr2:3163590-3164091	mWAT	mWAT.Myeloid cells_Dendritic cells	down	-0.166444	0.00629330640563391	2.72917529889293e-05	0.788835232473478	0.00911717048494728	0.880964233151719
chr17:11638315-11638816	mWAT	mWAT.Myeloid cells_Dendritic cells	up	0.0678319248207928	0.00385577295459707	2.74814704206718e-05	0.846998538215378	0.00913928720798926	0.916426483217129
chr6:47942903-47943404	mWAT	mWAT.Myeloid cells_Dendritic cells	down	-0.0669951	-0.0179855	2.77174216241657e-05	0.183450781739729	0.009197087951032	0.412922624459927
chr1:184276924-184277425	mWAT	mWAT.Myeloid cells_Dendritic cells	down	-0.105305	-0.0040308	2.81121279155308e-05	0.829094529012829	0.0092567642680976	0.905849634778519
chr10:96263559-96264060	mWAT	mWAT.Myeloid cells_Dendritic cells	down	-0.0736774	-0.00764757	2.80340498401329e-05	0.61081355957412	0.0092567642680976	0.762926645689301
chr18:35803376-35803877	mWAT	mWAT.Myeloid cells_Dendritic cells	down	-0.222934	0.0320216404668067	2.81474688873838e-05	0.278848160310191	0.0092567642680976	0.501145556437689
chr18:33794074-33794575	mWAT	mWAT.Myeloid cells_Dendritic cells	down	-0.092184	0.0045759951471633	2.83220022950518e-05	0.787491271788275	0.00929351024311467	0.880177887043992
chr3:123332979-123333480	mWAT	mWAT.Myeloid cells_Dendritic cells	down	-0.0818121	-0.0179735	2.88474730455609e-05	0.309309177136961	0.00940338664319947	0.52804532541787
chr15:64111277-64111778	mWAT	mWAT.Myeloid cells_Dendritic cells	down	-0.0988186	-0.0337024	2.9345140065473e-05	0.0958535403821169	0.00946141019235152	0.307826137887142
chr17:62781127-62781628	mWAT	mWAT.Myeloid cells_Dendritic cells	down	-0.172898	0.00576350561498104	2.92977874290337e-05	0.816088472501141	0.00946141019235152	0.897953537792476
chr18:11048436-11048937	mWAT	mWAT.Myeloid cells_Dendritic cells	down	-0.211036	0.0129709518767416	2.91523035830833e-05	0.634487074906072	0.00946141019235152	0.779368972896832
chr8:127746378-127746879	mWAT	mWAT.Myeloid cells_Dendritic cells	down	-0.120102	-0.00411486	2.92557912009753e-05	0.857366788204034	0.00946141019235152	0.922387982160428
chr1:69291289-69291790	mWAT	mWAT.Myeloid cells_Dendritic cells	down	-0.0995846	0.00415537973919414	2.94383881032726e-05	0.81607062585294	0.00947084142478982	0.897947090768325
chr11:51551234-51551735	mWAT	mWAT.Myeloid cells_Dendritic cells	down	-0.0595538	-0.0247206	2.95455410973628e-05	0.0637707290519887	0.00948469550325104	0.255569913407637
chr15:59628541-59629042	mWAT	mWAT.Myeloid cells_Dendritic cells	down	-0.103561	-0.0238923	2.97315130567591e-05	0.243836077702126	0.00950453436284494	0.469842338699498
chr8:104644130-104644631	mWAT	mWAT.Myeloid cells_Dendritic cells	down	-0.120437	-0.0106591	2.9735788972209e-05	0.626511309899031	0.00950453436284494	0.773915584350622
chr11:68545845-68546346	mWAT	mWAT.Myeloid cells_Dendritic cells	down	-0.0432607	-0.000827259	3.00639114387428e-05	0.933958720350607	0.00950674840559732	0.965301322155541
chr2:120446279-120446780	mWAT	mWAT.Myeloid cells_Dendritic cells	down	-0.0713421	-0.0164444	3.00145052784247e-05	0.282411602420815	0.00950674840559732	0.50403517941915
chr7:49847939-49848440	mWAT	mWAT.Myeloid cells_Dendritic cells	up	0.12104765773602	0.0148944319397942	2.98606975054205e-05	0.698617795775773	0.00950674840559732	0.823486912167479
chr9:123188157-123188658	mWAT	mWAT.Myeloid cells_Dendritic cells	down	-0.133192	0.00736746797042524	2.98726587150141e-05	0.75251788051184	0.00950674840559732	0.858656107211016
chr16:53232930-53233431	mWAT	mWAT.Myeloid cells_Dendritic cells	up	0.122792114068592	0.0632438013809589	3.02616492880505e-05	0.0656392036694627	0.00954887308771556	0.25921362104823
chr13:113515037-113515538	mWAT	mWAT.Myeloid cells_Dendritic cells	down	-0.0646554	-0.0054687	3.10380301633777e-05	0.688612714882511	0.00975226769400906	0.816830680309897
chr9:103195615-103196116	mWAT	mWAT.Myeloid cells_Dendritic cells	down	-0.272122	0.0444217211305148	3.11761694277683e-05	0.148417398185018	0.00977491803732082	0.375137331467135
chr6:120462917-120463418	mWAT	mWAT.Myeloid cells_Dendritic cells	down	-0.0576047	-0.0235604	3.14892982580646e-05	0.0859102178958413	0.0098522225141881	0.293333407483574
chr9:25271923-25272424	mWAT	mWAT.Myeloid cells_Dendritic cells	down	-0.18071	-0.0452945	3.18333785702136e-05	0.180049990172747	0.00991794040969664	0.409063803703904
chr4:44611415-44611916	mWAT	mWAT.Myeloid cells_Dendritic cells	down	-0.0749525	0.0234209577464036	3.20458964143188e-05	0.103513642609864	0.00993732362897234	0.318841545381343
chr7:101540114-101540615	mWAT	mWAT.Myeloid cells_Dendritic cells	down	-0.145252	-0.0153805	3.22519599745968e-05	0.546263798594954	0.00996444166313273	0.715893694467671
chr9:25445241-25445742	mWAT	mWAT.Myeloid cells_Dendritic cells	up	0.0654889802873597	0.00593494938323006	3.26290803617354e-05	0.760152686678217	0.010039038675121	0.863439914201028
chr16:46488904-46489405	mWAT	mWAT.Myeloid cells_Dendritic cells	up	0.167302759745365	-0.189038	3.28182926721706e-05	0.101175609146453	0.0100763052542625	0.315413165881982
chr18:73776899-73777400	mWAT	mWAT.Myeloid cells_Dendritic cells	down	-0.149601	-0.0218641	3.29422613593482e-05	0.440186193455994	0.0100934270363767	0.63472557067535
chr16:42187971-42188472	mWAT	mWAT.Myeloid cells_Dendritic cells	down	-0.117132	-0.0392437	3.31231240543565e-05	0.078514357830607	0.0101278742330666	0.281034800409548
chr1:135498258-135498759	mWAT	mWAT.Myeloid cells_Dendritic cells	down	-0.185172	-0.0179412	3.32290238545002e-05	0.495299426645975	0.0101393056499536	0.678116803022709
chr10:85220854-85221355	mWAT	mWAT.Myeloid cells_Dendritic cells	down	-0.114106	0.00105143793766125	3.36052957107781e-05	0.957882193384827	0.0101577657230129	0.978244717059275
chr11:29308122-29308623	mWAT	mWAT.Myeloid cells_Dendritic cells	up	0.0459330682117235	0.00833473737038278	3.35267383947e-05	0.463277656024256	0.0101577657230129	0.653196155168638
chr2:18890195-18890696	mWAT	mWAT.Myeloid cells_Dendritic cells	down	-0.0702578	-0.0109574	3.34483336887825e-05	0.449656285009818	0.0101577657230129	0.642242128097855
chr11:75230220-75230721	mWAT	mWAT.Myeloid cells_Dendritic cells	down	-0.0819665	0.0213716832761473	3.41624357045707e-05	0.228007675404311	0.0102967390222391	0.45549211505243
chrX:6778185-6778686	mWAT	mWAT.Myeloid cells_Dendritic cells	down	-0.135928	0.00308035550707606	3.43951335894199e-05	0.907583571646375	0.0103039186637616	0.950500274350688
chr14:51183831-51184332	mWAT	mWAT.Myeloid cells_Dendritic cells	down	-0.0952399	-0.0325278	3.45988893252716e-05	0.10459442910214	0.0103321281844379	0.320412147335077
chr7:30821498-30821999	mWAT	mWAT.Myeloid cells_Dendritic cells	down	-0.0748281	-0.0280491	3.46289315459235e-05	0.120764086091608	0.0103321281844379	0.341754336373001
chr1:131100766-131101267	mWAT	mWAT.Myeloid cells_Dendritic cells	down	-0.0983618	-0.0309524	3.55175186731178e-05	0.137518934646739	0.0104609637659624	0.362260402256554
chr1:53664245-53664746	mWAT	mWAT.Myeloid cells_Dendritic cells	down	-0.103628	-0.0129668	3.53867156223848e-05	0.51826587799059	0.0104609637659624	0.695435994079349
chr18:13987310-13987811	mWAT	mWAT.Myeloid cells_Dendritic cells	down	-0.105633	-0.0168681	3.52888930195625e-05	0.415124050932608	0.0104609637659624	0.614667856939345
chr5:10057930-10058431	mWAT	mWAT.Myeloid cells_Dendritic cells	down	-0.179241	-0.0416777	3.52132362578692e-05	0.20076967862167	0.0104609637659624	0.430106498740026
chr8:103886956-103887457	mWAT	mWAT.Myeloid cells_Dendritic cells	down	-0.159599	0.0209515280732042	3.55555427682889e-05	0.448465	0.0104609637659624	0.641283630852235
chr10:21326288-21326789	mWAT	mWAT.Myeloid cells_Dendritic cells	down	-0.167181	-0.0476387	3.58518589079683e-05	0.139668803298589	0.0105063695045351	0.36490980703985
chr2:77254426-77254927	mWAT	mWAT.Myeloid cells_Dendritic cells	up	0.123384635977259	-0.0612365	3.62501688973964e-05	0.0694188172084281	0.0106020997927385	0.266190727113073
chr4:119138151-119138652	mWAT	mWAT.Myeloid cells_Dendritic cells	down	-0.279944	-0.0215954	3.63579747289093e-05	0.505680506661092	0.010612656173829	0.685868400283871
chr1:153035465-153035966	mWAT	mWAT.Myeloid cells_Dendritic cells	down	-0.228347	0.0217147790763365	3.67739490819985e-05	0.550291831441857	0.0106292514153222	0.718893452932332
chr1:6372963-6373464	mWAT	mWAT.Myeloid cells_Dendritic cells	down	-0.164233	-0.0275164	3.65628114271221e-05	0.300257970337449	0.0106292514153222	0.520100335071446
chr16:50026496-50026997	mWAT	mWAT.Myeloid cells_Dendritic cells	down	-0.0388041	-0.00649669	3.66744646193577e-05	0.463542545263129	0.0106292514153222	0.65342345357423
chr2:34226041-34226542	mWAT	mWAT.Myeloid cells_Dendritic cells	down	-0.189984	-0.017968	3.67138795304995e-05	0.558946617527249	0.0106292514153222	0.725193331406118
chr4:53502010-53502511	mWAT	mWAT.Myeloid cells_Dendritic cells	down	-0.250714	-0.0763576	3.66530128681843e-05	0.0708314654024546	0.0106292514153222	0.268610113279785
chr10:117808028-117808529	mWAT	mWAT.Myeloid cells_Dendritic cells	down	-0.0973992	0.0197351465199701	3.68889339792125e-05	0.318330775758177	0.0106417024163424	0.535379189099984
chr12:83531394-83531895	mWAT	mWAT.Myeloid cells_Dendritic cells	down	-0.124584	-0.00384743	3.71012301035382e-05	0.856462435391747	0.010682122651795	0.921884667863835
chr2:103659897-103660398	mWAT	mWAT.Myeloid cells_Dendritic cells	down	-0.136686	-0.0469548	3.72457435945391e-05	0.0818062490589206	0.0107029079505939	0.286488921801657
chr11:82753717-82754218	mWAT	mWAT.Myeloid cells_Dendritic cells	down	-0.302446	-0.00238566	3.75754860231905e-05	0.953972580652646	0.0107032508872675	0.976000015283685
chr15:86034071-86034572	mWAT	mWAT.Myeloid cells_Dendritic cells	down	-0.0557943	0.0186985290177643	3.76147960824753e-05	0.130738298095146	0.0107032508872675	0.35396610370561
chr3:88492284-88492785	mWAT	mWAT.Myeloid cells_Dendritic cells	up	0.056493406338695	0.0147616945073848	3.76079828796251e-05	0.303491160753173	0.0107032508872675	0.52298156590431
chr4:155281583-155282084	mWAT	mWAT.Myeloid cells_Dendritic cells	down	-0.117453	0.0141001065320838	3.76652745129031e-05	0.52284934673973	0.0107032508872675	0.698690458476795
chr4:10873805-10874306	mWAT	mWAT.Myeloid cells_Dendritic cells	down	-0.0525111	-0.0159052	3.86392335304999e-05	0.172400935564945	0.0108923451675202	0.4011635512288
chr7:45193303-45193804	mWAT	mWAT.Myeloid cells_Dendritic cells	down	-0.290752	0.0177304719311595	3.86409974521799e-05	0.627414393627798	0.0108923451675202	0.774515077845317
chr1:184259815-184260316	mWAT	mWAT.Myeloid cells_Dendritic cells	down	-0.0987556	-0.00685909	3.94782696432319e-05	0.711466284319324	0.0110414156082153	0.831778861597175
chr16:32520299-32520800	mWAT	mWAT.Myeloid cells_Dendritic cells	down	-0.0700483	-0.0206386	3.96014105993759e-05	0.20606159645177	0.0110414156082153	0.434918839286305
chr2:127272726-127273227	mWAT	mWAT.Myeloid cells_Dendritic cells	down	-0.0721143	-0.0248645	3.94126062470903e-05	0.11358738154353	0.0110414156082153	0.332709140104246
chr5:115150863-115151364	mWAT	mWAT.Myeloid cells_Dendritic cells	down	-0.256343	-0.0174189	3.94520378610322e-05	0.608246932799097	0.0110414156082153	0.761054343949224
chr7:34651478-34651979	mWAT	mWAT.Myeloid cells_Dendritic cells	down	-0.176425	-0.030919	3.96174855595805e-05	0.406798651915139	0.0110414156082153	0.607713906074274
chr9:40137273-40137774	mWAT	mWAT.Myeloid cells_Dendritic cells	down	-0.0774333	-0.00141616	3.92759540315736e-05	0.933317114084678	0.0110414156082153	0.964981064690371
chr1:161660097-161660598	mWAT	mWAT.Myeloid cells_Dendritic cells	up	0.14271884011314	0.0368899337605675	4.00915623167218e-05	0.314982073587274	0.0110609931293242	0.532624112413226
chr1:59119020-59119521	mWAT	mWAT.Myeloid cells_Dendritic cells	down	-0.110133	-0.0269383	4.00416926256081e-05	0.28849001868846	0.0110609931293242	0.509750434196638
chr11:116418249-116418750	mWAT	mWAT.Myeloid cells_Dendritic cells	down	-0.0643729	-0.000291153	3.99368943987513e-05	0.984990124609026	0.0110609931293242	0.992346051485705
chrX:134609427-134609928	mWAT	mWAT.Myeloid cells_Dendritic cells	down	-0.13688	-0.0207349	4.01361802179005e-05	0.37782391065176	0.0110609931293242	0.584666208032473
chr13:38074343-38074844	mWAT	mWAT.Myeloid cells_Dendritic cells	down	-0.319483	-0.0567873	4.05292719701061e-05	0.273944357723774	0.0111485631205502	0.497233940060346
chr8:11117952-11118453	mWAT	mWAT.Myeloid cells_Dendritic cells	down	-0.0737737	0.0168486771664702	4.06777551210012e-05	0.280600367243583	0.0111686474589183	0.502584548845723
chr10:62736852-62737353	mWAT	mWAT.Myeloid cells_Dendritic cells	down	-0.105803	7.3442130100096e-05	4.11378632072579e-05	0.997732715109312	0.0112588992687295	0.998866640344651
chr11:82573019-82573520	mWAT	mWAT.Myeloid cells_Dendritic cells	down	-0.162811	0.0367821766311731	4.11586222338175e-05	0.113439902430914	0.0112588992687295	0.332450114887363
chr11:63220756-63221257	mWAT	mWAT.Myeloid cells_Dendritic cells	down	-0.141162	-0.00246597	4.13062436842937e-05	0.933956148946267	0.0112784335845731	0.965301322155541
chr9:69539050-69539551	mWAT	mWAT.Myeloid cells_Dendritic cells	down	-0.0925715	0.0100808269499911	4.15416737127017e-05	0.58655991812827	0.0112802794362252	0.745120107502297
chr5:105189364-105189865	mWAT	mWAT.Myeloid cells_Dendritic cells	down	-0.115762	0.00349323962537939	4.21378195784382e-05	0.875481182984187	0.0114003216077021	0.932768376540341
chr3:115734772-115735273	mWAT	mWAT.Myeloid cells_Dendritic cells	down	-0.148115	-0.00245195	4.27545243992596e-05	0.92007978643053	0.0115250310853305	0.957637232877035
chr7:80198271-80198772	mWAT	mWAT.Myeloid cells_Dendritic cells	down	-0.0642154	-0.0193096	4.31401173643773e-05	0.20426338592446	0.0115485884629436	0.433213025366751
chr8:34539741-34540242	mWAT	mWAT.Myeloid cells_Dendritic cells	up	0.163221772974303	0.00850613993158897	4.30337148490881e-05	0.832416694619825	0.0115485884629436	0.907829684410239
chr9:104219819-104220320	mWAT	mWAT.Myeloid cells_Dendritic cells	down	-0.14154	-0.0421592	4.32320968205334e-05	0.136926724860969	0.0115485884629436	0.36151477640184
chr13:32214012-32214513	mWAT	mWAT.Myeloid cells_Dendritic cells	down	-0.157602	-0.0543064	4.3922068316135e-05	0.0863928081857641	0.0116906958455123	0.294001496603276
chr14:24906915-24907416	mWAT	mWAT.Myeloid cells_Dendritic cells	down	-0.117979	0.00235051430498176	4.41426817851188e-05	0.910762870100922	0.0117149375382734	0.952507053543763
chr7:82957552-82958053	mWAT	mWAT.Myeloid cells_Dendritic cells	down	-0.124781	-0.0129925	4.41714652770902e-05	0.580641445328639	0.0117149375382734	0.740987764317885
chr3:8981625-8982126	mWAT	mWAT.Myeloid cells_Dendritic cells	down	-0.0452702	-0.0192022	4.42506935839732e-05	0.0649197405376662	0.0117149555339753	0.257856421325565
chr5:110270275-110270776	mWAT	mWAT.Myeloid cells_Dendritic cells	down	-0.108879	0.0106698906699071	4.44069933080537e-05	0.592995074190277	0.0117353409636766	0.749723125673149
chr10:110899204-110899705	mWAT	mWAT.Myeloid cells_Dendritic cells	up	0.171771780029868	-0.00563791	4.45577559031598e-05	0.918814161757978	0.0117541930411918	0.957030344286993
chr13:37873475-37873976	mWAT	mWAT.Myeloid cells_Dendritic cells	down	-0.0721914	0.00155304533502725	4.49203024595355e-05	0.920835891145292	0.0118190962265666	0.958111360547777
chr3:36126045-36126546	mWAT	mWAT.Myeloid cells_Dendritic cells	down	-0.102263	-0.0437431	4.50049583740807e-05	0.0693905989644708	0.0118190962265666	0.266170258436848
chr5:100886498-100886999	mWAT	mWAT.Myeloid cells_Dendritic cells	down	-0.0838132	0.0172954031010895	4.50433831460475e-05	0.311336282390463	0.0118190962265666	0.529759717153529
chr8:111821166-111821667	mWAT	mWAT.Myeloid cells_Dendritic cells	down	-0.0464489	-0.0191561	4.51305625292269e-05	0.0661712124130472	0.0118210122985846	0.260293923253099
chr1:61638577-61639078	mWAT	mWAT.Myeloid cells_Dendritic cells	down	-0.142476	0.00980177991576013	4.53184982085633e-05	0.705406772130117	0.0118492659891966	0.827899410023761
chr7:114094303-114094804	mWAT	mWAT.Myeloid cells_Dendritic cells	down	-0.188716	0.0159029901188285	4.56555251599411e-05	0.61841138622334	0.0119163336303698	0.768109818050772
chr3:101711750-101712251	mWAT	mWAT.Myeloid cells_Dendritic cells	down	-0.157898	-0.0500353	4.57894390896564e-05	0.0780725797395363	0.0119302448783068	0.28033388513051
chr11:10193718-10194219	mWAT	mWAT.Myeloid cells_Dendritic cells	down	-0.177125	-0.0276828	4.60523339256535e-05	0.298656722096694	0.0119501333095925	0.51868724282207
chr2:180099492-180099993	mWAT	mWAT.Myeloid cells_Dendritic cells	down	-0.248108	0.022101871557666	4.60679164784427e-05	0.507196541594412	0.0119501333095925	0.687067069947523
chr5:140282919-140283420	mWAT	mWAT.Myeloid cells_Dendritic cells	down	-0.147999	0.0150299783316022	4.61080216215781e-05	0.549040678069138	0.0119501333095925	0.7179682740242
chr14:31669782-31670283	mWAT	mWAT.Myeloid cells_Dendritic cells	down	-0.0505907	0.000108555819114892	4.64877017655538e-05	0.992499849297869	0.0120064833931663	0.996127884501236
chr16:94662933-94663434	mWAT	mWAT.Myeloid cells_Dendritic cells	down	-0.0980304	0.0292196018474587	4.6451085108609e-05	0.119630425467343	0.0120064833931663	0.340372005068458
chr10:76468636-76469137	mWAT	mWAT.Myeloid cells_Dendritic cells	down	-0.0408523	-0.0106624	4.68587872281248e-05	0.271979410407226	0.0120392915310594	0.495332614801626
chr17:29494117-29494618	mWAT	mWAT.Myeloid cells_Dendritic cells	down	-0.0409359	-0.0172356	4.67432443335276e-05	0.0667143363147648	0.0120392915310594	0.261261942258035
chrX:11961223-11961724	mWAT	mWAT.Myeloid cells_Dendritic cells	down	-0.150443	0.0175085787800024	4.73177925199615e-05	0.530991610782125	0.0121151559083548	0.704696832416952
chr7:130533979-130534480	mWAT	mWAT.Myeloid cells_Dendritic cells	down	-0.171212	-0.0111664	4.76432706078969e-05	0.689254063084079	0.0121407681210703	0.817218077632156
chr8:79075482-79075983	mWAT	mWAT.Myeloid cells_Dendritic cells	up	0.134732525013864	0.0234374870010916	4.76596736719463e-05	0.597954147736392	0.0121407681210703	0.753572237892758
chr6:84429351-84429852	mWAT	mWAT.Myeloid cells_Dendritic cells	down	-0.263792	0.0130306659155818	4.79953734370144e-05	0.682957256341573	0.0122041843899377	0.812872797343393
chr14:74857024-74857525	mWAT	mWAT.Myeloid cells_Dendritic cells	down	-0.196627	0.00955666373728851	4.83228257514992e-05	0.715384823086716	0.0122663721834723	0.834364577958848
chr17:46570847-46571348	mWAT	mWAT.Myeloid cells_Dendritic cells	up	0.134439702868756	0.000836330542627933	4.84189782674973e-05	0.984342615058514	0.012269733893505	0.991997600256792
chr1:130810810-130811311	mWAT	mWAT.Myeloid cells_Dendritic cells	down	-0.198305	-0.051979	4.90755677836169e-05	0.140528044973211	0.0123027435207097	0.365903184016451
chr1:89717087-89717588	mWAT	mWAT.Myeloid cells_Dendritic cells	up	0.168187929573387	0.04147845599386	4.88900353276081e-05	0.24748803384367	0.0123027435207097	0.473108236291304
chr17:85562438-85562939	mWAT	mWAT.Myeloid cells_Dendritic cells	down	-0.0587079	-0.0261364	4.89889439912173e-05	0.0559586045471593	0.0123027435207097	0.2406955904836
chr3:19257814-19258315	mWAT	mWAT.Myeloid cells_Dendritic cells	down	-0.162546	0.00609141811563041	4.91311671108822e-05	0.812453162622627	0.0123027435207097	0.895708041054628
chr9:32615901-32616402	mWAT	mWAT.Myeloid cells_Dendritic cells	down	-0.0999193	-0.0377912	4.86538677257403e-05	0.0978582621913996	0.0123027435207097	0.310760143807245
chr4:140683990-140684491	mWAT	mWAT.Myeloid cells_Dendritic cells	down	-0.0642825	-0.0147743	4.92507120233876e-05	0.295272427895353	0.0123118460681438	0.515749198643076
chr5:138157828-138158329	mWAT	mWAT.Myeloid cells_Dendritic cells	down	-0.108512	-0.0307186	4.93994370139996e-05	0.127833746075606	0.0123282001411497	0.350348458863827
chr11:96909970-96910471	mWAT	mWAT.Myeloid cells_Dendritic cells	down	-0.0654962	-0.0176901	4.95428684004264e-05	0.199408374841523	0.0123431802939042	0.428756285168211
chr4:45719509-45720010	mWAT	mWAT.Myeloid cells_Dendritic cells	down	-0.108876	0.0199277616900925	4.9825963915773e-05	0.290917197792753	0.0123928477309164	0.511930416548943
chr5:33695066-33695567	mWAT	mWAT.Myeloid cells_Dendritic cells	down	-0.139296	0.00551026223291081	5.02152571528864e-05	0.83422179467849	0.0124687179631806	0.908763891281402
chr2:62364799-62365300	mWAT	mWAT.Myeloid cells_Dendritic cells	down	-0.204788	-0.0308894	5.04564538699906e-05	0.293733904747319	0.0125076224593298	0.514369083343634
chr12:17686060-17686561	mWAT	mWAT.Myeloid cells_Dendritic cells	down	-0.0949776	-0.0122806	5.09349434914406e-05	0.559640959177709	0.0126051208817697	0.725718416206844
chr17:81549013-81549514	mWAT	mWAT.Myeloid cells_Dendritic cells	down	-0.0838902	0.00319628898134735	5.13667141131946e-05	0.845429117587969	0.0126300461305347	0.915534260857884
chr5:149429519-149430020	mWAT	mWAT.Myeloid cells_Dendritic cells	down	-0.111107	-0.0166993	5.130686200976e-05	0.509993018791098	0.0126300461305347	0.689282275943548
chr10:60164991-60165492	mWAT	mWAT.Myeloid cells_Dendritic cells	down	-0.128282	-0.0344878	5.14651286193613e-05	0.177734912079119	0.0126307203721049	0.406682277140077
chr7:81868049-81868550	mWAT	mWAT.Myeloid cells_Dendritic cells	down	-0.0682006	-0.0167232	5.22150393831267e-05	0.280933674338492	0.0127935491362731	0.50285289451195
chr17:24006289-24006790	mWAT	mWAT.Myeloid cells_Dendritic cells	down	-0.0735245	0.00785613902691288	5.24513012642985e-05	0.625328920096767	0.0128301951638075	0.773068022898391
chr1:89152013-89152514	mWAT	mWAT.Myeloid cells_Dendritic cells	down	-0.216271	-0.0433986	5.2908805211512e-05	0.22343250046291	0.0128377122402866	0.45128743215206
chr13:23480305-23480806	mWAT	mWAT.Myeloid cells_Dendritic cells	down	-0.0877846	-0.0127677	5.29221876287273e-05	0.536082705175225	0.0128377122402866	0.708411958337277
chr17:47453375-47453876	mWAT	mWAT.Myeloid cells_Dendritic cells	down	-0.125151	0.00304450015991917	5.29275744018855e-05	0.888599475328075	0.0128377122402866	0.939844897587176
chr19:6476916-6477417	mWAT	mWAT.Myeloid cells_Dendritic cells	up	0.0784031310259054	0.0137059505557528	5.27233905830804e-05	0.492372504942899	0.0128377122402866	0.675902048068869
chr7:67630822-67631323	mWAT	mWAT.Myeloid cells_Dendritic cells	down	-0.0755284	-0.00906289	5.30025148916488e-05	0.538541418815511	0.0128377122402866	0.710232540841308
chr7:134381420-134381921	mWAT	mWAT.Myeloid cells_Dendritic cells	down	-0.143621	0.0158908894900494	5.3208939546619e-05	0.535296387930828	0.0128666519011506	0.707820052447602
chr12:55347641-55348142	mWAT	mWAT.Myeloid cells_Dendritic cells	down	-0.0974801	0.0163081901278882	5.33129919806311e-05	0.443891374335443	0.0128707825174773	0.637614950433693
chr15:57600512-57601013	mWAT	mWAT.Myeloid cells_Dendritic cells	down	-0.161632	-0.00478835	5.36626324362387e-05	0.869300782276812	0.0128976310928771	0.929247580369866
chr2:71544455-71544956	mWAT	mWAT.Myeloid cells_Dendritic cells	down	-0.102148	-0.00725867	5.41062916154503e-05	0.751250300814236	0.0129356867466405	0.857785135232736
chr7:122965282-122965783	mWAT	mWAT.Myeloid cells_Dendritic cells	down	-0.185191	-0.0175701	5.40931648632113e-05	0.530918180127481	0.0129356867466405	0.704669182983588
chr10:20125142-20125643	mWAT	mWAT.Myeloid cells_Dendritic cells	down	-0.0891997	-0.00577131	5.44033006792283e-05	0.762798168372081	0.012941504264186	0.865096949478001
chr11:116915183-116915684	mWAT	mWAT.Myeloid cells_Dendritic cells	up	0.16809292605077	0.0693840526328745	5.43479515908202e-05	0.114899444911969	0.012941504264186	0.334493338300822
chr7:120851911-120852412	mWAT	mWAT.Myeloid cells_Dendritic cells	down	-0.0583652	0.00881596114371501	5.46553156640061e-05	0.497574351977569	0.012941504264186	0.679788301076055
chr7:6331043-6331544	mWAT	mWAT.Myeloid cells_Dendritic cells	down	-0.0502443	-0.0183756	5.45005760293027e-05	0.11446599786414	0.012941504264186	0.333836866518911
chr8:15010986-15011487	mWAT	mWAT.Myeloid cells_Dendritic cells	down	-0.104951	0.0252200169482775	5.45997263413272e-05	0.205612908810111	0.012941504264186	0.434576384577664
chr6:119336090-119336591	mWAT	mWAT.Myeloid cells_Dendritic cells	down	-0.116113	0.0226548554107461	5.49738447539847e-05	0.312435749574347	0.0129754055584405	0.530516177595478
chr9:33379383-33379884	mWAT	mWAT.Myeloid cells_Dendritic cells	down	-0.246605	-0.0118015	5.49640300594311e-05	0.721344790061827	0.0129754055584405	0.838196087290649
chr12:117993417-117993918	mWAT	mWAT.Myeloid cells_Dendritic cells	down	-0.0753662	-0.0158569	5.51888493756789e-05	0.388943821509072	0.0130054105399789	0.593637394857474
chr1:135507444-135507945	mWAT	mWAT.Myeloid cells_Dendritic cells	down	-0.0480871	-0.01136	5.53459929368017e-05	0.317126320563545	0.0130217066688669	0.53443630564481
chr7:132672371-132672872	mWAT	mWAT.Myeloid cells_Dendritic cells	down	-0.0800563	-0.00899892	5.57513232246319e-05	0.604505506599709	0.0130962513079576	0.758276788297345
chr5:123344222-123344723	mWAT	mWAT.Myeloid cells_Dendritic cells	down	-0.0563039	-0.0190411	5.62891956903971e-05	0.153275898159951	0.0131807564402245	0.380363089257526
chr13:21710768-21711269	mWAT	mWAT.Myeloid cells_Dendritic cells	down	-0.0500732	-0.0194715	5.68205916513246e-05	0.0929672804372358	0.0132561996186322	0.303713638673433
chr7:3388817-3389318	mWAT	mWAT.Myeloid cells_Dendritic cells	down	-0.114953	0.00332422599648251	5.67623360545423e-05	0.876432177347327	0.0132561996186322	0.933289971616611
chr7:90059727-90060228	mWAT	mWAT.Myeloid cells_Dendritic cells	down	-0.0521136	0.0114256079504781	5.68801051275858e-05	0.288374684705103	0.0132561996186322	0.509674436476755
chr16:29170401-29170902	mWAT	mWAT.Myeloid cells_Dendritic cells	up	0.168339853252786	0.0449214535109227	5.75149763686195e-05	0.603285985064983	0.0133269294370774	0.757419560955487
chr19:32645339-32645840	mWAT	mWAT.Myeloid cells_Dendritic cells	down	-0.111866	-0.024722	5.72821036620498e-05	0.271838502185877	0.0133269294370774	0.495207958557432
chr5:149128377-149128878	mWAT	mWAT.Myeloid cells_Dendritic cells	down	-0.142167	-0.00862408	5.75438064078144e-05	0.754264855955983	0.0133269294370774	0.85976781970982
chr3:37805696-37806197	mWAT	mWAT.Myeloid cells_Dendritic cells	down	-0.0911443	-0.0393896	5.77270993118935e-05	0.0753669742245718	0.0133276652529908	0.275998928213375
chr17:73141585-73142086	mWAT	mWAT.Myeloid cells_Dendritic cells	down	-0.205256	0.0262678824597974	5.80021635135553e-05	0.402494648314059	0.0133703118043163	0.604158380030809
chr4:12140025-12140526	mWAT	mWAT.Myeloid cells_Dendritic cells	down	-0.0522696	-0.0174946	5.90680157380012e-05	0.142308326394264	0.0135948299363403	0.367943058717234
chr5:93137064-93137565	mWAT	mWAT.Myeloid cells_Dendritic cells	down	-0.0682914	-0.0148177	5.941717537192e-05	0.349069407029314	0.0136116838750626	0.56136205279349
chr13:113661672-113662173	mWAT	mWAT.Myeloid cells_Dendritic cells	down	-0.104921	-0.0136924	5.98185576252972e-05	0.507092803534425	0.013682004816939	0.686983137690726
chr3:105818049-105818550	mWAT	mWAT.Myeloid cells_Dendritic cells	down	-0.0766383	-0.00528755	5.99090419715957e-05	0.757409133021229	0.013682004816939	0.86185827223722
chr10:117947831-117948332	mWAT	mWAT.Myeloid cells_Dendritic cells	down	-0.0637112	0.000251454024370031	6.01603580746735e-05	0.985024266272279	0.0137182301871663	0.99236018111885
chr4:48734784-48735285	mWAT	mWAT.Myeloid cells_Dendritic cells	down	-0.0462994	0.00127570606523119	6.0464332264973e-05	0.900731058412815	0.013745186684936	0.946492114480771
chr15:101243931-101244432	mWAT	mWAT.Myeloid cells_Dendritic cells	down	-0.050181	-0.012661	6.08170717470996e-05	0.289773428657724	0.0137597208991536	0.510903953586158
chr6:70743875-70744376	mWAT	mWAT.Myeloid cells_Dendritic cells	down	-0.0573289	0.0132708688482738	6.09001769642922e-05	0.271615991668832	0.0137597208991536	0.49503017989003
chr1:127588123-127588624	mWAT	mWAT.Myeloid cells_Dendritic cells	down	-0.0802363	-0.0335075	6.122207805915e-05	0.0904837850307795	0.0137659519406624	0.300017819700783
chr12:33147442-33147943	mWAT	mWAT.Myeloid cells_Dendritic cells	down	-0.0370416	0.000896534601733845	6.12998332920907e-05	0.918402429312454	0.0137659519406624	0.956793114591488
chr15:31585279-31585780	mWAT	mWAT.Myeloid cells_Dendritic cells	down	-0.10196	0.00965959649610681	6.12222146652263e-05	0.627972552536317	0.0137659519406624	0.774860409300373
chr10:40471054-40471555	mWAT	mWAT.Myeloid cells_Dendritic cells	down	-0.232228	-0.00748944	6.22373613897002e-05	0.841848530173929	0.0137666731151572	0.913367575112094
chr12:102127983-102128484	mWAT	mWAT.Myeloid cells_Dendritic cells	down	-0.160753	-0.0413027	6.19470783227557e-05	0.150448969097791	0.0137666731151572	0.377283163996572
chr12:119110034-119110535	mWAT	mWAT.Myeloid cells_Dendritic cells	down	-0.186005	0.0137795975037848	6.24331713597649e-05	0.57302454532933	0.0137666731151572	0.735785264174309
chr12:4960607-4961108	mWAT	mWAT.Myeloid cells_Dendritic cells	up	0.133541474223384	-0.0734996	6.25123611959297e-05	0.110811481250697	0.0137666731151572	0.328808333694554
chr15:76767991-76768492	mWAT	mWAT.Myeloid cells_Dendritic cells	down	-0.251373	0.0385761414717353	6.19258186703779e-05	0.203696412519883	0.0137666731151572	0.432695528633196
chr18:42053368-42053869	mWAT	mWAT.Myeloid cells_Dendritic cells	up	0.161400821496745	0.0725433192475802	6.24669079500179e-05	0.135411581409764	0.0137666731151572	0.359569191270399
chr18:65635696-65636197	mWAT	mWAT.Myeloid cells_Dendritic cells	down	-0.0528307	-0.0131285	6.19886375406915e-05	0.280942442810558	0.0137666731151572	0.502862507396402
chr19:56558619-56559120	mWAT	mWAT.Myeloid cells_Dendritic cells	down	-0.190754	-0.00978832	6.2157867924776e-05	0.719790916258804	0.0137666731151572	0.837225592781065
chr5:86129760-86130261	mWAT	mWAT.Myeloid cells_Dendritic cells	down	-0.0579119	-0.0204353	6.16345892843687e-05	0.121665656554076	0.0137666731151572	0.342680910153538
chr9:63642212-63642713	mWAT	mWAT.Myeloid cells_Dendritic cells	down	-0.129547	-0.0188812	6.17127343468488e-05	0.462002303175963	0.0137666731151572	0.652090804454084
chr9:90253496-90253997	mWAT	mWAT.Myeloid cells_Dendritic cells	down	-0.066837	-0.00965619	6.29028254009998e-05	0.493684550722762	0.0138320789466478	0.676911172418389
chr17:82974485-82974986	mWAT	mWAT.Myeloid cells_Dendritic cells	up	0.0662506231302013	0.020669573910175	6.38637806173894e-05	0.274287069178475	0.0139604149092577	0.49753929481795
chr19:44455271-44455772	mWAT	mWAT.Myeloid cells_Dendritic cells	up	0.121770947433125	0.0187169023652128	6.38192744951444e-05	0.57531544083067	0.0139604149092577	0.737409058059258
chr4:10997068-10997569	mWAT	mWAT.Myeloid cells_Dendritic cells	up	0.0914214673728919	-0.00887464	6.37014000808947e-05	0.730001398744812	0.0139604149092577	0.844003650468147
chr5:92484827-92485328	mWAT	mWAT.Myeloid cells_Dendritic cells	down	-0.0834451	-0.0284763	6.41557148046702e-05	0.108220550350234	0.0140035460677628	0.32543350834802
chr11:71313681-71314182	mWAT	mWAT.Myeloid cells_Dendritic cells	up	0.11217578457388	0.0198408999661301	6.46346763997222e-05	0.521682504489446	0.0140239099848638	0.697906328211325
chr18:53406811-53407312	mWAT	mWAT.Myeloid cells_Dendritic cells	down	-0.244834	-0.026798	6.48894469207489e-05	0.518829911141617	0.0140239099848638	0.695750544136791
chr2:6892011-6892512	mWAT	mWAT.Myeloid cells_Dendritic cells	up	0.0612098473796509	0.00056361699455247	6.49123477237091e-05	0.975650787523114	0.0140239099848638	0.987593962775339
chr3:87847595-87848096	mWAT	mWAT.Myeloid cells_Dendritic cells	down	-0.141354	-0.0478319	6.47927711347822e-05	0.10346242047657	0.0140239099848638	0.318768421841808
chr15:79406488-79406989	mWAT	mWAT.Myeloid cells_Dendritic cells	down	-0.128183	0.0265220317221201	6.50887737070265e-05	0.273492397814818	0.0140415271441733	0.496744929252273
chr1:164426161-164426662	mWAT	mWAT.Myeloid cells_Dendritic cells	down	-0.122819	0.00706989466896673	6.52531131882198e-05	0.777798226195266	0.0140559374140956	0.874233859295551
chr16:21165716-21166217	mWAT	mWAT.Myeloid cells_Dendritic cells	down	-0.178107	-0.0345232	6.53455297040188e-05	0.311786665635211	0.0140559374140956	0.530056318395449
chr10:117531888-117532389	mWAT	mWAT.Myeloid cells_Dendritic cells	down	-0.0990336	0.0325958808968956	6.55947614891169e-05	0.0793060532010899	0.0140737832527457	0.282428372169787
chr11:62365661-62366162	mWAT	mWAT.Myeloid cells_Dendritic cells	up	0.119827011233783	-0.00664268	6.56186934549261e-05	0.861631202063208	0.0140737832527457	0.924839810207055
chr1:193851640-193852141	mWAT	mWAT.Myeloid cells_Dendritic cells	down	-0.107342	-0.0393872	6.6775558755002e-05	0.139172157127817	0.0142679027726133	0.364351958911437
chr16:10956897-10957398	mWAT	mWAT.Myeloid cells_Dendritic cells	down	-0.0998593	-0.0320796	6.66601186849591e-05	0.129385620425773	0.0142679027726133	0.352091241138042
chr3:153764634-153765135	mWAT	mWAT.Myeloid cells_Dendritic cells	down	-0.14231	-0.0332205	6.68768207656833e-05	0.179949723950425	0.0142679027726133	0.408974133046001
chr6:87436808-87437309	mWAT	mWAT.Myeloid cells_Dendritic cells	down	-0.0949039	0.0112237735803979	6.69094163402502e-05	0.558581588790316	0.0142679027726133	0.724917254874281
chr1:164149404-164149905	mWAT	mWAT.Myeloid cells_Dendritic cells	down	-0.100469	-0.026892	6.79912830936716e-05	0.215064737314902	0.0142719311100631	0.443544608543172
chr11:75398658-75399159	mWAT	mWAT.Myeloid cells_Dendritic cells	down	-0.226571	-0.0114893	6.82023796954911e-05	0.698833779733969	0.0142719311100631	0.823617649073114
chr12:59164485-59164986	mWAT	mWAT.Myeloid cells_Dendritic cells	down	-0.10721	-0.00856366	6.72274978064384e-05	0.702104548152341	0.0142719311100631	0.825714752979802
chr14:26437532-26438033	mWAT	mWAT.Myeloid cells_Dendritic cells	down	-0.237687	0.00620918183212411	6.83359238111132e-05	0.850850626348992	0.0142719311100631	0.918771373626912
chr15:79381574-79382075	mWAT	mWAT.Myeloid cells_Dendritic cells	down	-0.0602669	-0.00623838	6.8079898733567e-05	0.622656653076889	0.0142719311100631	0.771155877287591
chr15:80693744-80694245	mWAT	mWAT.Myeloid cells_Dendritic cells	down	-0.116927	0.00594288761550885	6.86326756724357e-05	0.794629019081272	0.0142719311100631	0.884577418456755
chr2:16214074-16214575	mWAT	mWAT.Myeloid cells_Dendritic cells	down	-0.279533	-0.065046	6.80171648902922e-05	0.102398	0.0142719311100631	0.317327348476484
chr3:52267465-52267966	mWAT	mWAT.Myeloid cells_Dendritic cells	down	-0.0632987	-0.00870833	6.76884547427501e-05	0.544100516213886	0.0142719311100631	0.714317457480533
chr4:140769012-140769513	mWAT	mWAT.Myeloid cells_Dendritic cells	up	0.122659433653664	0.00189867392005191	6.7603926047222e-05	0.955841441443316	0.0142719311100631	0.977033947501011
chr5:92374686-92375187	mWAT	mWAT.Myeloid cells_Dendritic cells	down	-0.0381258	-0.00866818	6.84633332202894e-05	0.3495121968564	0.0142719311100631	0.561677399176652
chr6:5262280-5262781	mWAT	mWAT.Myeloid cells_Dendritic cells	down	-0.210311	0.0190366228354234	6.81750605052941e-05	0.525468573304613	0.0142719311100631	0.700535813807405
chr6:71757119-71757620	mWAT	mWAT.Myeloid cells_Dendritic cells	down	-0.0754696	-0.0124487	6.82349865391555e-05	0.441330283596668	0.0142719311100631	0.635693958356572
chr7:141308582-141309083	mWAT	mWAT.Myeloid cells_Dendritic cells	down	-0.0973859	-0.0112023	6.72078911926169e-05	0.523245373303926	0.0142719311100631	0.698935820771242
chr7:145248112-145248613	mWAT	mWAT.Myeloid cells_Dendritic cells	down	-0.236095	-0.0231336	6.78828048054122e-05	0.448602237240353	0.0142719311100631	0.641387322037726
chr7:16126315-16126816	mWAT	mWAT.Myeloid cells_Dendritic cells	down	-0.0564094	-0.00420066	6.78075830926535e-05	0.754471003320733	0.0142719311100631	0.859923320508274
chr9:100642351-100642852	mWAT	mWAT.Myeloid cells_Dendritic cells	down	-0.0519939	-0.00829271	6.83125360458214e-05	0.473280652814848	0.0142719311100631	0.660995365551192
chr12:25178695-25179196	mWAT	mWAT.Myeloid cells_Dendritic cells	down	-0.0612107	-0.0128211	6.90284286587805e-05	0.36463856148084	0.0143275135444782	0.574024133196637
chr1:181017311-181017812	mWAT	mWAT.Myeloid cells_Dendritic cells	down	-0.058635	-0.00791526	6.92085794112256e-05	0.552337213107318	0.0143278071022159	0.720414444953438
chr11:82077991-82078492	mWAT	mWAT.Myeloid cells_Dendritic cells	up	0.141620947993029	-0.00925556	6.92234750867245e-05	0.803665243364999	0.0143278071022159	0.890422387930807
chr10:81329178-81329679	mWAT	mWAT.Myeloid cells_Dendritic cells	down	-0.0663704	0.0120546353481437	6.93847426978951e-05	0.442627621088549	0.0143411285919853	0.636571316834409
chr4:134551969-134552470	mWAT	mWAT.Myeloid cells_Dendritic cells	down	-0.0941668	0.0300044140541012	6.98296005137588e-05	0.105287260402326	0.0143934174981102	0.321466217335156
chr10:41885783-41886284	mWAT	mWAT.Myeloid cells_Dendritic cells	down	-0.199528	-0.0141846	7.01708013437099e-05	0.670500181219913	0.0144030192660966	0.804175758973339
chr13:49229597-49230098	mWAT	mWAT.Myeloid cells_Dendritic cells	down	-0.0920007	-0.027066	7.00777610846929e-05	0.184764192835105	0.0144030192660966	0.414304265245419
chr7:36166921-36167422	mWAT	mWAT.Myeloid cells_Dendritic cells	down	-0.159946	-0.0207284	7.00229290806057e-05	0.517657621245148	0.0144030192660966	0.695009810462772
chr13:23464288-23464789	mWAT	mWAT.Myeloid cells_Dendritic cells	down	-0.0816241	0.00186814770991154	7.03914287044049e-05	0.918959930614554	0.0144282929833309	0.957111148008304
chr15:81836354-81836855	mWAT	mWAT.Myeloid cells_Dendritic cells	down	-0.0807447	0.0105324156651034	7.06465845614746e-05	0.494254499433909	0.0144405912282495	0.677349733158236
chr3:27193234-27193735	mWAT	mWAT.Myeloid cells_Dendritic cells	down	-0.133758	-0.0272423	7.06232349236181e-05	0.298808940355776	0.0144405912282495	0.518803019920198
chr15:79143957-79144458	mWAT	mWAT.Myeloid cells_Dendritic cells	up	0.0967594329289282	-0.000394319	7.16478288569281e-05	0.988428166144757	0.0146049066012903	0.994141609921234
chr6:34986573-34987074	mWAT	mWAT.Myeloid cells_Dendritic cells	down	-0.189106	0.0422240705513166	7.19833471366084e-05	0.124508307447739	0.0146531162898854	0.346327050958402
chr1:130864722-130865223	mWAT	mWAT.Myeloid cells_Dendritic cells	down	-0.1857	0.0284676370508818	7.23441717995741e-05	0.359831995995638	0.0146861645879547	0.57028692168522
chr11:97807524-97808025	mWAT	mWAT.Myeloid cells_Dendritic cells	down	-0.121743	0.018990587641579	7.29293505836583e-05	0.430515193152925	0.0147401499581509	0.626913733443668
chr4:117182385-117182886	mWAT	mWAT.Myeloid cells_Dendritic cells	down	-0.0390131	-0.0175903	7.2873931755513e-05	0.0743811419350944	0.0147401499581509	0.274421467839569
chr2:113494618-113495119	mWAT	mWAT.Myeloid cells_Dendritic cells	down	-0.063741	-0.0181431	7.35398134580521e-05	0.204236240499812	0.0148271893646555	0.433201777695133
chr2:10101134-10101635	mWAT	mWAT.Myeloid cells_Dendritic cells	down	-0.139778	0.00661927454994506	7.37064641252321e-05	0.792313582797398	0.0148393602589202	0.883166526958611
chr15:58660387-58660888	mWAT	mWAT.Myeloid cells_Dendritic cells	down	-0.195607	-0.0613263	7.44205296503333e-05	0.0794196695785547	0.0148673816534274	0.282626771051082
chr17:8342668-8343169	mWAT	mWAT.Myeloid cells_Dendritic cells	down	-0.137167	-0.0321223	7.42399843124549e-05	0.256751843933653	0.0148673816534274	0.481396225308647
chr19:32408204-32408705	mWAT	mWAT.Myeloid cells_Dendritic cells	down	-0.0945016	-0.0289809	7.45428555094476e-05	0.166920756475912	0.0148673816534274	0.395279970889325
chr6:67373807-67374308	mWAT	mWAT.Myeloid cells_Dendritic cells	down	-0.203786	0.0266581382646914	7.44903505475312e-05	0.329736412203958	0.0148673816534274	0.545036713717154
chr9:120020224-120020725	mWAT	mWAT.Myeloid cells_Dendritic cells	down	-0.0973284	-0.0148083	7.44831421289885e-05	0.439034678827547	0.0148673816534274	0.633676398034668
chr6:121039195-121039696	mWAT	mWAT.Myeloid cells_Dendritic cells	down	-0.100597	-0.0250917	7.49240480058392e-05	0.238735546472813	0.0149032390650324	0.465327733879193
chr4:132619870-132620371	mWAT	mWAT.Myeloid cells_Dendritic cells	down	-0.0678183	-0.00186646	7.51458712607881e-05	0.899137917421998	0.0149072888577534	0.945710460396748
chr4:62561191-62561692	mWAT	mWAT.Myeloid cells_Dendritic cells	down	-0.0564073	-0.00860452	7.50815906176234e-05	0.512266537694322	0.0149072888577534	0.690960076727711
chr1:192557886-192558387	mWAT	mWAT.Myeloid cells_Dendritic cells	down	-0.125265	0.0117492894660899	7.54010295537474e-05	0.600783117002234	0.0149122738998222	0.755657395398232
chr3:61323748-61324249	mWAT	mWAT.Myeloid cells_Dendritic cells	up	0.139495338656148	-0.00901158	7.5473296513054e-05	0.828825820936244	0.0149122738998222	0.905719235895285
chr8:35585370-35585871	mWAT	mWAT.Myeloid cells_Dendritic cells	down	-0.0644328	-0.00827824	7.53203233040212e-05	0.595869528323692	0.0149122738998222	0.751949654785446
chr14:61599261-61599762	mWAT	mWAT.Myeloid cells_Dendritic cells	down	-0.0498495	-0.00166535	7.5916377690979e-05	0.88643616316152	0.014979819645984	0.938588779380715
chr13:78203933-78204434	mWAT	mWAT.Myeloid cells_Dendritic cells	down	-0.24432	-0.000222492	7.64510987971933e-05	0.996575738515362	0.0150652438228983	0.998262106016572
chr11:46398924-46399425	mWAT	mWAT.Myeloid cells_Dendritic cells	down	-0.0501928	-0.0115607	7.66970232756441e-05	0.367387005185067	0.0150762546775659	0.576272563601816
chr7:44638861-44639362	mWAT	mWAT.Myeloid cells_Dendritic cells	down	-0.103112	-0.0241295	7.67107221583019e-05	0.246732386494019	0.0150762546775659	0.472425059339382
chr5:111190590-111191091	mWAT	mWAT.Myeloid cells_Dendritic cells	down	-0.291917	0.0119206868166585	7.69776034851245e-05	0.768883955195207	0.0150886298539915	0.868876033944507
chr13:55235764-55236265	mWAT	mWAT.Myeloid cells_Dendritic cells	up	0.105632073114094	-0.0071986	7.71870457188808e-05	0.829321142421899	0.0151049604149311	0.905975412576437
chr14:33347738-33348239	mWAT	mWAT.Myeloid cells_Dendritic cells	up	0.0482932586405081	0.0122243881594408	7.7265051923122e-05	0.418804874733655	0.0151049604149311	0.617800018060182
chr11:104582567-104583068	mWAT	mWAT.Myeloid cells_Dendritic cells	down	-0.0801402	-0.0352407	7.78176926747359e-05	0.0682280936796886	0.0151314481444697	0.264086299724254
chr18:41886729-41887230	mWAT	mWAT.Myeloid cells_Dendritic cells	up	0.0761254835270846	0.0257168140954773	7.78903791976869e-05	0.236388231626208	0.0151314481444697	0.463223400092193
chr2:6453119-6453620	mWAT	mWAT.Myeloid cells_Dendritic cells	down	-0.0709383	-0.0208555	7.81162671962622e-05	0.217490915130696	0.0151314481444697	0.445925830645918
chr3:68615645-68616146	mWAT	mWAT.Myeloid cells_Dendritic cells	down	-0.135863	-0.0352053	7.80390761259047e-05	0.205060726264363	0.0151314481444697	0.433952906052914
chr5:99578630-99579131	mWAT	mWAT.Myeloid cells_Dendritic cells	down	-0.0777982	-0.0319167	7.79897952910704e-05	0.0866326932068008	0.0151314481444697	0.294344703897753
chr6:87191115-87191616	mWAT	mWAT.Myeloid cells_Dendritic cells	down	-0.130868	-0.0088597	7.80193260895926e-05	0.726807090076478	0.0151314481444697	0.841730648035589
chr7:122290743-122291244	mWAT	mWAT.Myeloid cells_Dendritic cells	down	-0.0847411	0.0251144351669593	7.77262862822765e-05	0.115642700276622	0.0151314481444697	0.335442937218237
chr6:122333137-122333638	mWAT	mWAT.Myeloid cells_Dendritic cells	down	-0.0847807	-0.0173059	7.83639563889619e-05	0.353399957972358	0.0151595841908529	0.564956321315537
chr1:133013850-133014351	mWAT	mWAT.Myeloid cells_Dendritic cells	down	-0.163799	-0.0521003	7.89579069310779e-05	0.145287706399058	0.0151596514605124	0.371246757351994
chr13:12559714-12560215	mWAT	mWAT.Myeloid cells_Dendritic cells	down	-0.278277	-0.00960378	7.85006320848599e-05	0.783497367742804	0.0151596514605124	0.87777565730919
chr5:105507656-105508157	mWAT	mWAT.Myeloid cells_Dendritic cells	up	0.0514992655075845	-0.00881937	7.90337174492769e-05	0.544774479499704	0.0151596514605124	0.714858123961276
chr5:128600573-128601074	mWAT	mWAT.Myeloid cells_Dendritic cells	down	-0.174356	-0.0226843	7.92146653491773e-05	0.366849037874692	0.0151596514605124	0.575815392297876
chr5:45036399-45036900	mWAT	mWAT.Myeloid cells_Dendritic cells	down	-0.100378	-0.0370701	7.92862371135657e-05	0.0893928558693198	0.0151596514605124	0.298581459816748
chr6:29981750-29982251	mWAT	mWAT.Myeloid cells_Dendritic cells	down	-0.154572	0.0146957411229833	7.92453095114835e-05	0.527324434475064	0.0151596514605124	0.70196369584952
chr8:104351001-104351502	mWAT	mWAT.Myeloid cells_Dendritic cells	down	-0.126831	-0.00420662	7.86595629935358e-05	0.85906029322687	0.0151596514605124	0.92340339629167
chr8:33780299-33780800	mWAT	mWAT.Myeloid cells_Dendritic cells	down	-0.0980034	-0.00872198	7.91876500938012e-05	0.715105453472863	0.0151596514605124	0.834208058920812
chr14:70265786-70266287	mWAT	mWAT.Myeloid cells_Dendritic cells	up	0.147210482487355	-0.0397828	7.98084875252609e-05	0.461096276336691	0.015224894668141	0.651521782883871
chr14:45423185-45423686	mWAT	mWAT.Myeloid cells_Dendritic cells	down	-0.180948	-0.0545884	8.00060098260097e-05	0.112272697171565	0.0152382102884829	0.330796297969655
chr3:146030227-146030728	mWAT	mWAT.Myeloid cells_Dendritic cells	down	-0.0654907	-0.0115452	8.01495835921126e-05	0.444675516443198	0.0152459342876565	0.63836985065146
chr10:40549376-40549877	mWAT	mWAT.Myeloid cells_Dendritic cells	down	-0.237862	-0.0666726	8.05802319987429e-05	0.156879915993499	0.0152885494019153	0.384579151019197
chr13:113155031-113155532	mWAT	mWAT.Myeloid cells_Dendritic cells	up	0.149641286903092	-0.0244716	8.11176625837253e-05	0.651650859966548	0.0153155711998332	0.791330051912311
chr13:92639550-92640051	mWAT	mWAT.Myeloid cells_Dendritic cells	down	-0.181865	-0.0423095	8.09732029847067e-05	0.182923485003921	0.0153155711998332	0.412344770768614
chr14:66213025-66213526	mWAT	mWAT.Myeloid cells_Dendritic cells	down	-0.171848	-0.0482338	8.11454943666015e-05	0.112734549543817	0.0153155711998332	0.33153681526332
chr18:9449205-9449706	mWAT	mWAT.Myeloid cells_Dendritic cells	down	-0.0630181	0.00367223658674742	8.08878838350186e-05	0.790443173467551	0.0153155711998332	0.881965161320809
chr3:69573381-69573882	mWAT	mWAT.Myeloid cells_Dendritic cells	down	-0.125435	-0.0109315	8.12401067090283e-05	0.689055295445349	0.0153155711998332	0.817113337443667
chr3:32621606-32622107	mWAT	mWAT.Myeloid cells_Dendritic cells	down	-0.0580934	-0.0156978	8.22168292747916e-05	0.224835567302526	0.0154406961476858	0.452508678041926
chr6:8485439-8485940	mWAT	mWAT.Myeloid cells_Dendritic cells	down	-0.0499739	-0.0111551	8.25528111662536e-05	0.349209455713923	0.0154841451514498	0.561446556012291
chr1:91317600-91318101	mWAT	mWAT.Myeloid cells_Dendritic cells	up	0.124113863580091	-0.0499378	8.27645947165655e-05	0.263705499617335	0.0155042181925374	0.487805379304638
chr11:105628149-105628650	mWAT	mWAT.Myeloid cells_Dendritic cells	down	-0.160735	0.00222390989354977	8.36046136041266e-05	0.928439025540943	0.015602328836412	0.962465790987574
chr4:150608585-150609086	mWAT	mWAT.Myeloid cells_Dendritic cells	down	-0.0775824	-0.01746	8.35389827057297e-05	0.329059485273101	0.015602328836412	0.544404346799547
chr6:95559298-95559799	mWAT	mWAT.Myeloid cells_Dendritic cells	down	-0.114869	-0.0219931	8.38378777502549e-05	0.419741600853748	0.0156261555771539	0.618558626923602
chr16:76899058-76899559	mWAT	mWAT.Myeloid cells_Dendritic cells	down	-0.184934	-0.0294624	8.4413038871229e-05	0.306656645929531	0.0156741350345711	0.525817634665599
chr10:93432313-93432814	mWAT	mWAT.Myeloid cells_Dendritic cells	down	-0.0588489	-0.00334617	8.45518384848361e-05	0.812085275894904	0.0156802338062292	0.89545271644627
chr1:155197678-155198179	mWAT	mWAT.Myeloid cells_Dendritic cells	down	-0.234439	-0.0260015	8.54252328290246e-05	0.43646588395687	0.0157828716683737	0.631681445081191
chr1:84361333-84361834	mWAT	mWAT.Myeloid cells_Dendritic cells	down	-0.225769	-0.0455047	8.52821467947392e-05	0.167502327062566	0.0157828716683737	0.395985133897591
chr1:184447789-184448290	mWAT	mWAT.Myeloid cells_Dendritic cells	down	-0.0877936	-0.0190891	8.60143294532638e-05	0.309915225109035	0.015797936848364	0.528677442438718
chr13:13723247-13723748	mWAT	mWAT.Myeloid cells_Dendritic cells	down	-0.213441	-0.0259296	8.62540237413211e-05	0.424495819093243	0.015797936848364	0.622145444591325
chr16:64943578-64944079	mWAT	mWAT.Myeloid cells_Dendritic cells	down	-0.179598	-0.0124153	8.60574213124151e-05	0.652733700229603	0.015797936848364	0.79197563598707
chr4:138172578-138173079	mWAT	mWAT.Myeloid cells_Dendritic cells	down	-0.0675402	-0.00960892	8.62527845433668e-05	0.519201647448652	0.015797936848364	0.696072434963909
chr6:31318434-31318935	mWAT	mWAT.Myeloid cells_Dendritic cells	down	-0.0689728	-0.00926966	8.59209994779118e-05	0.536666430292082	0.015797936848364	0.708846291324985
chr7:143132757-143133258	mWAT	mWAT.Myeloid cells_Dendritic cells	up	0.0575377903566796	0.030851316463968	8.58009950518897e-05	0.0602442275679962	0.015797936848364	0.248708473647656
chr9:62026588-62027089	mWAT	mWAT.Myeloid cells_Dendritic cells	down	-0.07321	-0.0237018	8.58932203047612e-05	0.142989022838327	0.015797936848364	0.368522761530521
chr12:118649311-118649812	mWAT	mWAT.Myeloid cells_Dendritic cells	down	-0.141659	0.00141322905444911	8.64903215436985e-05	0.952441028640801	0.0158216349632286	0.975146232181394
chr15:34021929-34022430	mWAT	mWAT.Myeloid cells_Dendritic cells	down	-0.145033	0.0100858544355163	8.69248266103738e-05	0.683523725471701	0.0158814877655176	0.813271234382996
chr16:93741259-93741760	mWAT	mWAT.Myeloid cells_Dendritic cells	up	0.0533210418561821	0.0145627600333963	8.73187874003494e-05	0.343866157160333	0.0159141716100711	0.556800181609033
chrX:20372973-20373474	mWAT	mWAT.Myeloid cells_Dendritic cells	down	-0.156638	0.00993014069589672	8.72379156632254e-05	0.712897999551353	0.0159141716100711	0.832676744922411
chr4:132260738-132261239	mWAT	mWAT.Myeloid cells_Dendritic cells	down	-0.0466016	-0.018206	8.77745359148316e-05	0.123893441661474	0.0159324555099775	0.345552024716953
chr5:65550257-65550758	mWAT	mWAT.Myeloid cells_Dendritic cells	down	-0.201608	-0.0226989	8.75464211997861e-05	0.451846496790616	0.0159324555099775	0.643959582627535
chr8:25415788-25416289	mWAT	mWAT.Myeloid cells_Dendritic cells	up	0.12918362097889	-0.0712372	8.795740355194e-05	0.204095755689145	0.0159324555099775	0.433050683135594
chr8:3713467-3713968	mWAT	mWAT.Myeloid cells_Dendritic cells	down	-0.135577	-0.0332333	8.79149259302725e-05	0.258951207268615	0.0159324555099775	0.483380723805306
chr7:118976609-118977110	mWAT	mWAT.Myeloid cells_Dendritic cells	down	-0.114455	-0.039944	8.83949402700355e-05	0.156016139565253	0.015992135954233	0.383522615432408
chr12:25377967-25378468	mWAT	mWAT.Myeloid cells_Dendritic cells	up	0.0499928324947138	0.010533021560035	8.8843829074403e-05	0.447027378691483	0.0160443980323799	0.640158690163354
chr2:14136837-14137338	mWAT	mWAT.Myeloid cells_Dendritic cells	down	-0.119273	-0.0497256	8.8900644547277e-05	0.0747775385788799	0.0160443980323799	0.275097311362504
chr5:144048886-144049387	mWAT	mWAT.Myeloid cells_Dendritic cells	down	-0.183804	-0.00467487	8.90553532694227e-05	0.881288265608172	0.0160527426678951	0.935866199226031
chr12:111830370-111830871	mWAT	mWAT.Myeloid cells_Dendritic cells	down	-0.132427	-0.0107093	8.92011063269386e-05	0.642175426604329	0.0160594546536784	0.784820973996421
chr1:127596117-127596618	mWAT	mWAT.Myeloid cells_Dendritic cells	down	-0.0904757	-0.000412149	8.99521664250385e-05	0.983876662006643	0.0161357831627169	0.991804935802538
chr5:39537051-39537552	mWAT	mWAT.Myeloid cells_Dendritic cells	down	-0.114506	-0.046026	8.98746097813703e-05	0.0610203062271008	0.0161357831627169	0.250170239037833
chr17:48012517-48013018	mWAT	mWAT.Myeloid cells_Dendritic cells	up	0.162072360901749	0.000972589202290673	9.09684182752836e-05	0.979673615759448	0.0162292600204112	0.989711844549698
chr2:103743891-103744392	mWAT	mWAT.Myeloid cells_Dendritic cells	down	-0.0963014	-0.0173844	9.12390811896022e-05	0.36337147368652	0.0162292600204112	0.573028689352381
chr2:35898651-35899152	mWAT	mWAT.Myeloid cells_Dendritic cells	down	-0.0941238	-0.0112728	9.11720079030736e-05	0.604603994429233	0.0162292600204112	0.758333160755788
chr3:89622689-89623190	mWAT	mWAT.Myeloid cells_Dendritic cells	down	-0.267078	-0.0307522	9.12409239609575e-05	0.428126961474256	0.0162292600204112	0.625065448226425
chr5:75084121-75084622	mWAT	mWAT.Myeloid cells_Dendritic cells	down	-0.177426	-0.0582042	9.09250222057843e-05	0.0884594455573385	0.0162292600204112	0.29716568717906
chr12:3871019-3871520	mWAT	mWAT.Myeloid cells_Dendritic cells	down	-0.0389983	-0.00673738	9.14282904892693e-05	0.483850867779326	0.0162430644771992	0.669384328215308
chr3:69289732-69290233	mWAT	mWAT.Myeloid cells_Dendritic cells	down	-0.0881145	-0.0208127	9.17017441765827e-05	0.331569808155915	0.0162721116555066	0.546455053488246
chr19:44343759-44344260	mWAT	mWAT.Myeloid cells_Dendritic cells	up	0.0746016334118426	1.12787000111752e-05	9.23937408996474e-05	0.998447551209819	0.0163556814781565	0.999257814996559
chr16:49702552-49703053	mWAT	mWAT.Myeloid cells_Dendritic cells	down	-0.0969164	-0.0264592	9.29710844697974e-05	0.185419860490536	0.0164382207774018	0.414894389821199
chr1:92900200-92900701	mWAT	mWAT.Myeloid cells_Dendritic cells	down	-0.0811544	-0.0077534	9.31358663755037e-05	0.669956037556451	0.0164477050893924	0.803869025499073
chr11:104636976-104637477	mWAT	mWAT.Myeloid cells_Dendritic cells	down	-0.0594348	-0.0136667	9.35318972020633e-05	0.360707944417738	0.0164750003514113	0.570985878034336
chr6:66439585-66440086	mWAT	mWAT.Myeloid cells_Dendritic cells	down	-0.180856	0.00673450952083942	9.35497651421768e-05	0.825771435086668	0.0164750003514113	0.903916644564011
chr6:71357491-71357992	mWAT	mWAT.Myeloid cells_Dendritic cells	down	-0.118593	-0.018999	9.36244022943233e-05	0.468405207351893	0.0164750003514113	0.657322763173679
chr2:124740793-124741294	mWAT	mWAT.Myeloid cells_Dendritic cells	down	-0.0607769	-0.0127505	9.3925218920893e-05	0.335095924822017	0.0164751982786559	0.549452616635203
chr3:9430205-9430706	mWAT	mWAT.Myeloid cells_Dendritic cells	down	-0.168732	-0.00347936	9.39449359321581e-05	0.902003162550993	0.0164751982786559	0.947236774876503
chr9:7011533-7012034	mWAT	mWAT.Myeloid cells_Dendritic cells	up	0.166473766097595	0.060284229335997	9.42318894949132e-05	0.191018232949663	0.0165034051199434	0.420598195773456
chr9:21652211-21652712	mWAT	mWAT.Myeloid cells_Dendritic cells	down	-0.0837095	-0.0349032	9.4360426641998e-05	0.0748143559456164	0.0165063824335098	0.2751618294925
chr11:11704835-11705336	mWAT	mWAT.Myeloid cells_Dendritic cells	down	-0.121936	0.0376179450954675	9.49210786046176e-05	0.101562245348489	0.0165643017168167	0.316019358069068
chr12:76559783-76560284	mWAT	mWAT.Myeloid cells_Dendritic cells	down	-0.0995534	-0.0123598	9.50273137210448e-05	0.572252426899293	0.0165643017168167	0.735205373168183
chr15:97721221-97721722	mWAT	mWAT.Myeloid cells_Dendritic cells	down	-0.115754	0.00812728400916017	9.49515793300415e-05	0.727401017198619	0.0165643017168167	0.842171326489276
chr1:34023144-34023645	mWAT	mWAT.Myeloid cells_Dendritic cells	down	-0.0887381	0.00946008819617716	9.57994670717538e-05	0.63589635563904	0.0165883652604182	0.780408187277309
chr15:73549468-73549969	mWAT	mWAT.Myeloid cells_Dendritic cells	down	-0.12326	-0.0268072	9.59500011008718e-05	0.308757031381446	0.0165883652604182	0.527528696146718
chr17:62857224-62857725	mWAT	mWAT.Myeloid cells_Dendritic cells	down	-0.209555	0.00138544139572198	9.53960378413388e-05	0.967330660067769	0.0165883652604182	0.983239147041484
chr6:113658203-113658704	mWAT	mWAT.Myeloid cells_Dendritic cells	down	-0.0628478	-0.00042517	9.57632712918993e-05	0.974847750520715	0.0165883652604182	0.987181684808238
chr7:35247320-35247821	mWAT	mWAT.Myeloid cells_Dendritic cells	down	-0.10961	-0.0416737	9.59433551134289e-05	0.0982077579519838	0.0165883652604182	0.311300866478553
chr7:45443595-45444096	mWAT	mWAT.Myeloid cells_Dendritic cells	down	-0.280809	-0.0530881	9.5348292337464e-05	0.179948403395736	0.0165883652604182	0.408974133046001
chr6:120567436-120567937	mWAT	mWAT.Myeloid cells_Dendritic cells	down	-0.0377492	-0.0153088	9.65044474362059e-05	0.105359105163025	0.0166647528309033	0.321577848815009
chr17:28642405-28642906	mWAT	mWAT.Myeloid cells_Dendritic cells	up	0.145245214030458	0.0199203451710258	9.67204480544666e-05	0.634031299518167	0.0166825863724715	0.779056069076922
chr16:11519074-11519575	mWAT	mWAT.Myeloid cells_Dendritic cells	down	-0.0740177	-0.017303	9.71861471536019e-05	0.299872361533978	0.0167239278107692	0.519802176086833
chr6:87764531-87765032	mWAT	mWAT.Myeloid cells_Dendritic cells	up	0.119455769026648	-0.0423173	9.71274768563944e-05	0.335927267217217	0.0167239278107692	0.550145258401769
chr10:127522204-127522705	mWAT	mWAT.Myeloid cells_Dendritic cells	down	-0.0543902	-0.0117992	9.73968878375186e-05	0.354007516669555	0.0167407264007833	0.565434425514822
chr1:189780080-189780581	mWAT	mWAT.Myeloid cells_Dendritic cells	down	-0.107468	-0.0137422	9.8018734616669e-05	0.541916731291028	0.0168085660902907	0.712708681227088
chr3:8929755-8930256	mWAT	mWAT.Myeloid cells_Dendritic cells	up	0.126246869007898	-0.0170131	9.79093702846648e-05	0.750673680989232	0.0168085660902907	0.857354484342091
chr4:83383790-83384291	mWAT	mWAT.Myeloid cells_Dendritic cells	down	-0.0968896	-0.0118586	9.81852634481057e-05	0.576266947487475	0.0168176355760245	0.738063363785366
chr11:32000158-32000659	mWAT	mWAT.Myeloid cells_Dendritic cells	down	-0.114324	-0.0358073	9.86057540318107e-05	0.100236644936644	0.0168681796850158	0.314366691762011
chr3:123506684-123507185	mWAT	mWAT.Myeloid cells_Dendritic cells	down	-0.0867617	0.0137663938867621	9.870831547553e-05	0.435734988214499	0.0168681796850158	0.631123582377745
chr14:76188199-76188700	mWAT	mWAT.Myeloid cells_Dendritic cells	down	-0.0655485	-0.0147206	9.89738566894136e-05	0.380331351265996	0.0168893665730471	0.586830587024934
chr16:4298261-4298762	mWAT	mWAT.Myeloid cells_Dendritic cells	down	-0.196488	-0.0104821	9.93491328022403e-05	0.771498366886053	0.0168996300728776	0.870481109738088
chr6:129259980-129260481	mWAT	mWAT.Myeloid cells_Dendritic cells	down	-0.0994103	-0.0348621	9.93109378550305e-05	0.111682493282999	0.0168996300728776	0.330010026974244
chr12:78605823-78606324	mWAT	mWAT.Myeloid cells_Dendritic cells	up	0.164995997618689	0.0616921358904913	0.000100205688129536	0.137873732606088	0.0170257632448794	0.362672123860202
chr11:50439073-50439574	mWAT	mWAT.Myeloid cells_Dendritic cells	down	-0.10738	0.00129042086661775	0.0001004267238775	0.950836887052969	0.0170269175174622	0.974229499607632
chr4:72565141-72565642	mWAT	mWAT.Myeloid cells_Dendritic cells	down	-0.260004	0.0352149772666568	0.000100442590666562	0.26110614301803	0.0170269175174622	0.48544093097033
chr17:29172007-29172508	mWAT	mWAT.Myeloid cells_Dendritic cells	down	-0.110288	-0.0268503	0.000100904664653058	0.279142254426046	0.0170856765698009	0.50137736410264
chr7:135659556-135660057	mWAT	mWAT.Myeloid cells_Dendritic cells	down	-0.0802028	-0.00978124	0.000101225297338955	0.59725480986552	0.0171203791465051	0.753053334008116
chr4:153974865-153975366	mWAT	mWAT.Myeloid cells_Dendritic cells	down	-0.0396814	-0.0124615	0.000101664780561572	0.214857984717967	0.0171481965591682	0.443380092100702
chr7:7188230-7188731	mWAT	mWAT.Myeloid cells_Dendritic cells	down	-0.0553778	-0.0244176	0.000102295388596029	0.0645616260216217	0.0172030619980981	0.25724872876174
chr19:38571942-38572443	mWAT	mWAT.Myeloid cells_Dendritic cells	up	0.158008140208176	0.0306728673550597	0.00010268648934309	0.536445233524968	0.0172109039583814	0.708693281700395
chr3:121723469-121723970	mWAT	mWAT.Myeloid cells_Dendritic cells	down	-0.0730356	-0.029358	0.000102657180577064	0.0736778856090745	0.0172109039583814	0.273183932335002
chr3:97868004-97868505	mWAT	mWAT.Myeloid cells_Dendritic cells	down	-0.0525182	-0.00373311	0.000102690912867428	0.742109702642127	0.0172109039583814	0.851485989642206
chr17:67837519-67838020	mWAT	mWAT.Myeloid cells_Dendritic cells	down	-0.136213	-0.0160607	0.000103156843275011	0.558514963492035	0.0172620985878592	0.724881643913056
chr19:36553791-36554292	mWAT	mWAT.Myeloid cells_Dendritic cells	down	-0.0632979	0.0147319654607567	0.000103407681613359	0.276358916848705	0.0172723507922811	0.499113471778084
chr8:111569080-111569581	mWAT	mWAT.Myeloid cells_Dendritic cells	down	-0.116571	-0.0129983	0.000103846085034087	0.576217351067674	0.0173065114011199	0.738035264909039
chr11:59212248-59212749	mWAT	mWAT.Myeloid cells_Dendritic cells	down	-0.0578434	0.0226211669860485	0.000105014604672118	0.0840494175209871	0.0173590399076086	0.290191384152553
chr12:41330965-41331466	mWAT	mWAT.Myeloid cells_Dendritic cells	down	-0.176343	-0.0201647	0.000104436149381282	0.478170692746473	0.0173590399076086	0.66490025439364
chr17:88671090-88671591	mWAT	mWAT.Myeloid cells_Dendritic cells	down	-0.165238	-0.00685523	0.000104756915936702	0.799997285237033	0.0173590399076086	0.888099064896057
chr2:85014440-85014941	mWAT	mWAT.Myeloid cells_Dendritic cells	down	-0.116063	-0.026032	0.000105099667256013	0.386222076969001	0.0173590399076086	0.591501965668009
chr4:118419119-118419620	mWAT	mWAT.Myeloid cells_Dendritic cells	up	0.138767246286331	-0.0150024	0.000104694192234885	0.73820072420959	0.0173590399076086	0.849223644657626
chr6:38254039-38254540	mWAT	mWAT.Myeloid cells_Dendritic cells	down	-0.0690476	-0.0191858	0.00010429784515088	0.268314098268969	0.0173590399076086	0.492005593175534
chr19:3833674-3834175	mWAT	mWAT.Myeloid cells_Dendritic cells	down	-0.122706	-0.0172264	0.000105227515417073	0.475193188861533	0.0173607803863686	0.662567170432897
chr14:70571626-70572127	mWAT	mWAT.Myeloid cells_Dendritic cells	down	-0.089152	-0.0120779	0.000105409633633351	0.576629399876023	0.01737146066971	0.738347339971673
chr7:19776204-19776705	mWAT	mWAT.Myeloid cells_Dendritic cells	down	-0.180062	-0.0275637	0.000105564659015366	0.435640085770649	0.0173776572721736	0.631023180381317
chr11:95074633-95075134	mWAT	mWAT.Myeloid cells_Dendritic cells	down	-0.173239	0.0350798519533806	0.000105870428318935	0.384808682003726	0.0174086274299101	0.590432829620548
chr1:92845061-92845562	mWAT	mWAT.Myeloid cells_Dendritic cells	up	0.0694696840165842	0.0147127662196872	0.000106695323401239	0.49057906505868	0.0175053668626934	0.674484116705228
chr17:12854348-12854849	mWAT	mWAT.Myeloid cells_Dendritic cells	down	-0.267387	0.0446855327713422	0.000107391047796941	0.179690089930564	0.0175805322604749	0.408679039309413
chr17:50527730-50528231	mWAT	mWAT.Myeloid cells_Dendritic cells	down	-0.0651531	0.0141637681712036	0.000107279548576045	0.327625888219103	0.0175805322604749	0.543198503204663
chr17:33751152-33751653	mWAT	mWAT.Myeloid cells_Dendritic cells	down	-0.208648	-0.0275406	0.000107787539112402	0.450231940235897	0.0176064877629629	0.642623980898792
chr18:54871675-54872176	mWAT	mWAT.Myeloid cells_Dendritic cells	up	0.132516674214901	0.0372828798632423	0.000108238093988616	0.372954121646016	0.0176453904454802	0.580647840328167
chr2:27237813-27238314	mWAT	mWAT.Myeloid cells_Dendritic cells	down	-0.152259	-0.0108589	0.000108264170041868	0.680582666333326	0.0176453904454802	0.811265545913194
chr1:17453315-17453816	mWAT	mWAT.Myeloid cells_Dendritic cells	up	0.0752755210531223	-0.00502253	0.000108421334144351	0.838498692941522	0.0176515657205969	0.911343347716423
chr4:132976767-132977268	mWAT	mWAT.Myeloid cells_Dendritic cells	down	-0.0377855	-0.0112285	0.000108794901003618	0.218556175197651	0.0176929202192587	0.446809990019207
chr2:153236949-153237450	mWAT	mWAT.Myeloid cells_Dendritic cells	down	-0.126757	-0.0288155	0.000108935372012511	0.349521233300272	0.0176963180067306	0.561685821653896
chr13:113657167-113657668	mWAT	mWAT.Myeloid cells_Dendritic cells	down	-0.0669805	0.0169772553901631	0.000109505562765995	0.240028756396837	0.0177305560544198	0.466585213834489
chr2:117114969-117115470	mWAT	mWAT.Myeloid cells_Dendritic cells	down	-0.152163	-0.0335933	0.000109459423712242	0.232734471157192	0.0177305560544198	0.459930380330607
chr3:54024900-54025401	mWAT	mWAT.Myeloid cells_Dendritic cells	down	-0.183634	0.0125618549786069	0.000109331957369929	0.672188333653164	0.0177305560544198	0.80532650737777
chr6:114968810-114969311	mWAT	mWAT.Myeloid cells_Dendritic cells	down	-0.0771651	-0.00348891	0.000109732357838723	0.840465530468006	0.0177478597120793	0.91252269818905
chr16:19179219-19179720	mWAT	mWAT.Myeloid cells_Dendritic cells	down	-0.0831056	-0.0222716	0.000110469546275647	0.228786848058278	0.0178475853202325	0.456149673216186
chr1:38777453-38777954	mWAT	mWAT.Myeloid cells_Dendritic cells	down	-0.0355702	-0.00465739	0.000110954909193701	0.589631608076502	0.0178869466357035	0.747429989674304
chr14:61037750-61038251	mWAT	mWAT.Myeloid cells_Dendritic cells	down	-0.208512	-0.00295451	0.000110912455721524	0.933329542085896	0.0178869466357035	0.964984197180166
chr1:30872729-30873230	mWAT	mWAT.Myeloid cells_Dendritic cells	down	-0.0591169	-0.00293682	0.000111604477923932	0.82521867140028	0.0179720856234632	0.903559118004633
chr7:113572691-113573192	mWAT	mWAT.Myeloid cells_Dendritic cells	down	-0.122731	-0.0344479	0.000112437563429498	0.207809581672512	0.018042275617516	0.436824264152786
chr3:48080566-48081067	mWAT	mWAT.Myeloid cells_Dendritic cells	down	-0.0660741	0.023081148384341	0.000113137798439699	0.16633569316748	0.0180617721586743	0.394759517485693
chr1:132569499-132570000	mWAT	mWAT.Myeloid cells_Dendritic cells	up	0.16383929828435	0.0574958337821448	0.000113861780155816	0.479813575436951	0.0180718812054562	0.666160038952181
chr10:108331795-108332296	mWAT	mWAT.Myeloid cells_Dendritic cells	down	-0.119914	-0.026911	0.000113811583531222	0.287491542203813	0.0180718812054562	0.508883215794689
chr11:68566372-68566873	mWAT	mWAT.Myeloid cells_Dendritic cells	down	-0.0672042	0.0235972631232275	0.000113933814208329	0.110137531265169	0.0180718812054562	0.327919791810327
chr14:100286828-100287329	mWAT	mWAT.Myeloid cells_Dendritic cells	down	-0.179665	-0.0661941	0.000113908022631853	0.0701081324602319	0.0180718812054562	0.267369593700316
chr6:70718689-70719190	mWAT	mWAT.Myeloid cells_Dendritic cells	down	-0.191488	-0.00574477	0.000113855108712591	0.851859614759499	0.0180718812054562	0.919245936492008
chr7:79399803-79400304	mWAT	mWAT.Myeloid cells_Dendritic cells	down	-0.107371	-0.019934	0.000113531039353698	0.417950575578836	0.0180718812054562	0.617044593517578
chr12:30831334-30831835	mWAT	mWAT.Myeloid cells_Dendritic cells	down	-0.234622	0.0257892874996189	0.000114378676116194	0.47294531985878	0.0180963583336653	0.660805320020213
chr15:40954656-40955157	mWAT	mWAT.Myeloid cells_Dendritic cells	down	-0.132858	-0.0536859	0.000114295459197157	0.0524015501700289	0.0180963583336653	0.233785698642265
chr2:174614677-174615178	mWAT	mWAT.Myeloid cells_Dendritic cells	down	-0.115903	-0.0285201	0.000114750516972069	0.247982938859646	0.0180963583336653	0.47352931087133
chr2:6707230-6707731	mWAT	mWAT.Myeloid cells_Dendritic cells	down	-0.0569916	-0.0141833	0.00011488165134848	0.30805737386834	0.0180963583336653	0.52695383180692
chr3:121242862-121243363	mWAT	mWAT.Myeloid cells_Dendritic cells	down	-0.0583491	-0.0138857	0.000114642425407125	0.305149114379122	0.0180963583336653	0.524537621374167
chr3:27461773-27462274	mWAT	mWAT.Myeloid cells_Dendritic cells	down	-0.147749	-0.0109248	0.000114944096450067	0.690867589202556	0.0180963583336653	0.818316921301736
chr4:12778125-12778626	mWAT	mWAT.Myeloid cells_Dendritic cells	down	-0.0534997	-0.0154171	0.000114561473157969	0.242667575777964	0.0180963583336653	0.468792108275488
chr12:81532650-81533151	mWAT	mWAT.Myeloid cells_Dendritic cells	down	-0.0544891	-0.0117847	0.000115527168993105	0.380095190040637	0.0181466306082003	0.586664491033419
chr2:61032036-61032537	mWAT	mWAT.Myeloid cells_Dendritic cells	down	-0.230537	0.00495019600474167	0.0001154158038032	0.884532764830684	0.0181466306082003	0.937527318327825
chr4:43415585-43416086	mWAT	mWAT.Myeloid cells_Dendritic cells	up	0.129730511719227	-0.00229127	0.000115639939149721	0.955395048834526	0.0181466306082003	0.97677330917936
chr4:47315412-47315913	mWAT	mWAT.Myeloid cells_Dendritic cells	down	-0.0492169	-0.00479548	0.000115999138829364	0.69617173158781	0.0181466306082003	0.82176922905805
chr4:7215105-7215606	mWAT	mWAT.Myeloid cells_Dendritic cells	down	-0.150714	-0.0594069	0.000115921907441294	0.0756453532128475	0.0181466306082003	0.276516137383458
chr5:118085255-118085756	mWAT	mWAT.Myeloid cells_Dendritic cells	down	-0.103056	-0.0392185	0.000115901941293881	0.164566907173195	0.0181466306082003	0.392696581517643
chr11:102761368-102761869	mWAT	mWAT.Myeloid cells_Dendritic cells	down	-0.0956695	0.00338676808187539	0.000116686341055474	0.867207653510556	0.0182156240641347	0.927988753501719
chr17:87200751-87201252	mWAT	mWAT.Myeloid cells_Dendritic cells	down	-0.167741	-0.00298561	0.000116574925525974	0.914242309666454	0.0182156240641347	0.954515255510128
chr13:101761525-101762026	mWAT	mWAT.Myeloid cells_Dendritic cells	down	-0.0742439	-0.0169117	0.000116827435826027	0.368391845322362	0.0182184322738606	0.577028209623941
chr12:84750620-84751121	mWAT	mWAT.Myeloid cells_Dendritic cells	down	-0.121297	0.00285605409833643	0.000116973227676683	0.896410710619917	0.0182219662777603	0.944145813700464
chr2:158068379-158068880	mWAT	mWAT.Myeloid cells_Dendritic cells	down	-0.129294	0.00348276233902372	0.000117172376759426	0.871759267356147	0.0182337960427207	0.930726001529688
chr15:73513834-73514335	mWAT	mWAT.Myeloid cells_Dendritic cells	down	-0.0599038	-0.0241647	0.000117436968590934	0.10503967130617	0.0182366180291419	0.321114275374415
chr12:41033119-41033620	mWAT	mWAT.Myeloid cells_Dendritic cells	down	-0.10161	-0.0291201	0.000117658072493051	0.263594673528906	0.0182518009939693	0.487702544639598
chr10:12645229-12645730	mWAT	mWAT.Myeloid cells_Dendritic cells	up	0.107903833026556	0.00496121013206283	0.000118539053828317	0.871026370448067	0.0183097103870328	0.930265668075931
chr12:98998089-98998590	mWAT	mWAT.Myeloid cells_Dendritic cells	down	-0.179246	0.00322972579004591	0.000118649991628924	0.925038729377369	0.0183097103870328	0.960564416426593
chr2:36213952-36214453	mWAT	mWAT.Myeloid cells_Dendritic cells	down	-0.0667751	0.00366740071086984	0.000118547617994979	0.803552172465988	0.0183097103870328	0.890362351309451
chr8:70075865-70076366	mWAT	mWAT.Myeloid cells_Dendritic cells	up	0.150315732748262	-0.0214606	0.000118789544744381	0.662613144994938	0.018312150757001	0.79893203731333
chr1:155145615-155146116	mWAT	mWAT.Myeloid cells_Dendritic cells	down	-0.0677966	-0.0166217	0.000119205946126412	0.285944116255313	0.0183168599255738	0.507445195757672
chr10:91076641-91077142	mWAT	mWAT.Myeloid cells_Dendritic cells	down	-0.0590931	-0.00637328	0.00011954472323667	0.596917600245567	0.0183168599255738	0.752759523999092
chr11:118360485-118360986	mWAT	mWAT.Myeloid cells_Dendritic cells	up	0.0747381131004034	0.0343208995534272	0.000120366607201765	0.164529314678107	0.0183168599255738	0.392662359463324
chr13:28953497-28953998	mWAT	mWAT.Myeloid cells_Dendritic cells	down	-0.0383572	-0.0125514	0.000120429114856296	0.203045242166866	0.0183168599255738	0.432031650970131
chr14:117099781-117100282	mWAT	mWAT.Myeloid cells_Dendritic cells	down	-0.0819581	-0.0329967	0.000120369175270849	0.0776727398927408	0.0183168599255738	0.279678559044446
chr17:27655936-27656437	mWAT	mWAT.Myeloid cells_Dendritic cells	down	-0.0696667	-0.028884	0.0001199029760461	0.0727630366085855	0.0183168599255738	0.271780161724958
chr18:78968270-78968771	mWAT	mWAT.Myeloid cells_Dendritic cells	down	-0.0759163	-0.0241719	0.000119958796870388	0.18246750556553	0.0183168599255738	0.41185641956292
chr2:169689983-169690484	mWAT	mWAT.Myeloid cells_Dendritic cells	down	-0.0920081	0.00343973324822838	0.000119029444429858	0.867334804486367	0.0183168599255738	0.92805489491129
chr2:31452947-31453448	mWAT	mWAT.Myeloid cells_Dendritic cells	down	-0.187951	-0.0213982	0.000119220983482877	0.539286527646527	0.0183168599255738	0.710847783762877
chr3:9968147-9968648	mWAT	mWAT.Myeloid cells_Dendritic cells	down	-0.103911	-0.00696207	0.000119536089250951	0.76509550528754	0.0183168599255738	0.866679750555875
chr7:122952044-122952545	mWAT	mWAT.Myeloid cells_Dendritic cells	down	-0.120972	-0.0462717	0.000120783606802062	0.0802868467140706	0.0183519157809417	0.284198707731226
chr1:191587007-191587508	mWAT	mWAT.Myeloid cells_Dendritic cells	down	-0.155579	0.0117784271719865	0.000121055159067526	0.701211740849546	0.0183554846213147	0.825155060219976
chr12:15804796-15805297	mWAT	mWAT.Myeloid cells_Dendritic cells	up	0.163565227657364	-0.0605315	0.000121413092692611	0.353707189982966	0.0183825319906923	0.565173404420718
chr12:86900023-86900524	mWAT	mWAT.Myeloid cells_Dendritic cells	down	-0.077596	0.0222965019746485	0.000121606181626379	0.156316143138584	0.0183825319906923	0.38389661333708
chr19:9044304-9044805	mWAT	mWAT.Myeloid cells_Dendritic cells	down	-0.114272	0.0194145729215499	0.000122280746357731	0.423555885994899	0.0184468171798987	0.621451018880721
chr6:67476417-67476918	mWAT	mWAT.Myeloid cells_Dendritic cells	down	-0.13029	-0.0389642	0.000123180343611851	0.126631030445761	0.0185636039217086	0.348905699976299
chr13:51776303-51776804	mWAT	mWAT.Myeloid cells_Dendritic cells	down	-0.0853096	-0.0298034	0.000123978031211745	0.155648408990383	0.0186269125269301	0.383094644409626
chr7:143135929-143136430	mWAT	mWAT.Myeloid cells_Dendritic cells	up	0.136784976015989	-0.0448472	0.000123923299862688	0.250438010711494	0.0186269125269301	0.475631439222169
chr12:85136622-85137123	mWAT	mWAT.Myeloid cells_Dendritic cells	down	-0.228446	0.0119155442967996	0.000124167507496947	0.725291597900236	0.0186341732005062	0.840758442540248
chr4:124701439-124701940	mWAT	mWAT.Myeloid cells_Dendritic cells	down	-0.0580039	-0.0250671	0.00012427818737009	0.0939383211259289	0.0186341732005062	0.305194883612351
chr6:118968753-118969254	mWAT	mWAT.Myeloid cells_Dendritic cells	up	0.161222048627458	0.00652115201466513	0.000124467611037584	0.927533354329269	0.018643685989324	0.961933231496989
chr11:43379559-43380060	mWAT	mWAT.Myeloid cells_Dendritic cells	down	-0.147638	0.000682811125893887	0.000124956276148166	0.982044598988602	0.0186979568323227	0.990962063309916
chr1:138992337-138992838	mWAT	mWAT.Myeloid cells_Dendritic cells	down	-0.168088	0.0134058831111611	0.000125623611102666	0.610232963576527	0.01874096593456	0.762488506992547
chr8:26446069-26446570	mWAT	mWAT.Myeloid cells_Dendritic cells	up	0.162358778876529	0.0521404442479671	0.000125574262895734	0.235886018086227	0.01874096593456	0.462692642737031
chr16:23342737-23343238	mWAT	mWAT.Myeloid cells_Dendritic cells	down	-0.223415	0.00115690548741255	0.00012581932423294	0.971844291134889	0.0187512606175557	0.985557273849839
chr17:28129181-28129682	mWAT	mWAT.Myeloid cells_Dendritic cells	down	-0.204659	0.0146423815092434	0.000126318832134016	0.688280475558383	0.0187592028699735	0.816593666446616
chr2:3690621-3691122	mWAT	mWAT.Myeloid cells_Dendritic cells	down	-0.147688	0.0223213669663157	0.000126759935603578	0.385787805510686	0.0187592028699735	0.591229649142545
chr5:149434113-149434614	mWAT	mWAT.Myeloid cells_Dendritic cells	down	-0.0397328	-0.0144656	0.000126376456358089	0.153272265760493	0.0187592028699735	0.380363089257526
chr7:123465021-123465522	mWAT	mWAT.Myeloid cells_Dendritic cells	down	-0.265315	0.00841299872874491	0.000126341556197651	0.82699472616105	0.0187592028699735	0.904633410880218
chr15:81698480-81698981	mWAT	mWAT.Myeloid cells_Dendritic cells	down	-0.199731	0.02009569384604	0.000127340926706883	0.543330230900863	0.018787136456009	0.713749419653089
chr2:177953708-177954209	mWAT	mWAT.Myeloid cells_Dendritic cells	up	0.144395065679544	-0.0550219	0.000127333825684318	0.354321057820949	0.018787136456009	0.565737795858298
chr4:118216666-118217167	mWAT	mWAT.Myeloid cells_Dendritic cells	down	-0.0966442	-0.0179409	0.000127456483558572	0.351493424230143	0.018787136456009	0.56350401249157
chr1:51885618-51886119	mWAT	mWAT.Myeloid cells_Dendritic cells	down	-0.156964	-0.0159453	0.000128077611281135	0.576105461971847	0.0188411587410489	0.737960743324697
chr10:4618710-4619211	mWAT	mWAT.Myeloid cells_Dendritic cells	down	-0.208689	0.0205816026903923	0.000127980439640372	0.466776784684437	0.0188411587410489	0.656088978472854
chr1:137807551-137808052	mWAT	mWAT.Myeloid cells_Dendritic cells	down	-0.160772	0.0257164734786938	0.000129098270961666	0.384096054395277	0.0188538298835018	0.589822511621188
chr15:73749262-73749763	mWAT	mWAT.Myeloid cells_Dendritic cells	down	-0.0751375	-0.0354621	0.000128806266612259	0.0760225644612059	0.0188538298835018	0.277046450654137
chr2:43779756-43780257	mWAT	mWAT.Myeloid cells_Dendritic cells	down	-0.147301	-0.0042256	0.000129182941427602	0.874104494977958	0.0188538298835018	0.932040188038167
chr2:71306309-71306810	mWAT	mWAT.Myeloid cells_Dendritic cells	down	-0.248858	0.0558905967204722	0.000129151785491818	0.0957436461963299	0.0188538298835018	0.307729610819974
chr2:83721767-83722268	mWAT	mWAT.Myeloid cells_Dendritic cells	down	-0.0775576	-0.0226747	0.00012870331031594	0.197036552900182	0.0188538298835018	0.426444755092251
chr5:104023479-104023980	mWAT	mWAT.Myeloid cells_Dendritic cells	down	-0.0478537	-0.0141409	0.000128566984803494	0.215003510774587	0.0188538298835018	0.443511047357631
chr9:117863238-117863739	mWAT	mWAT.Myeloid cells_Dendritic cells	down	-0.131467	-0.0258993	0.000129014796404686	0.358757815024786	0.0188538298835018	0.569522210672452
chr9:75162767-75163268	mWAT	mWAT.Myeloid cells_Dendritic cells	down	-0.0895421	0.0130999402883937	0.000128974225304998	0.488633866462109	0.0188538298835018	0.672978873336258
chr15:96779251-96779752	mWAT	mWAT.Myeloid cells_Dendritic cells	down	-0.121185	0.01256037072035	0.000129452600761824	0.640260239267698	0.0188599146446296	0.783476763376495
chr9:121898154-121898655	mWAT	mWAT.Myeloid cells_Dendritic cells	up	0.0952581971727162	0.0471629398600114	0.00012947951401408	0.157603217796296	0.0188599146446296	0.385418531027244
chr6:135086370-135086871	mWAT	mWAT.Myeloid cells_Dendritic cells	up	0.10585033184123	-0.038446	0.000129875189518072	0.27461743101004	0.0188989471944735	0.497799108019124
chr10:69213368-69213869	mWAT	mWAT.Myeloid cells_Dendritic cells	down	-0.0680727	0.00282408334718474	0.00013048837920073	0.856829823934734	0.0189500000443316	0.922075819150955
chr16:30211919-30212420	mWAT	mWAT.Myeloid cells_Dendritic cells	down	-0.108088	0.00342590851309239	0.000130482282874391	0.860772352430902	0.0189500000443316	0.924491620845121
chr4:100095538-100096039	mWAT	mWAT.Myeloid cells_Dendritic cells	down	-0.0518748	-0.0236094	0.000130610176668817	0.0717564662498488	0.0189500000443316	0.269969224362912
chr1:106556166-106556667	mWAT	mWAT.Myeloid cells_Dendritic cells	down	-0.208685	-0.0314115	0.000130926150762002	0.287746092274395	0.0189580727369928	0.509063762216081
chr17:45352230-45352731	mWAT	mWAT.Myeloid cells_Dendritic cells	down	-0.0958918	-0.00502901	0.000131421142565703	0.807353755572272	0.0189580727369928	0.892583854743952
chr4:43447151-43447652	mWAT	mWAT.Myeloid cells_Dendritic cells	down	-0.0981242	-0.0244949	0.000131415495295565	0.255699257142695	0.0189580727369928	0.48052708574854
chr5:97023985-97024486	mWAT	mWAT.Myeloid cells_Dendritic cells	down	-0.0755599	-0.0221344	0.00013143443900368	0.209327496122705	0.0189580727369928	0.438157524594838
chr7:28951163-28951664	mWAT	mWAT.Myeloid cells_Dendritic cells	down	-0.177668	-0.018684	0.000131275520969237	0.615265665746953	0.0189580727369928	0.765989449599492
chr9:62125970-62126471	mWAT	mWAT.Myeloid cells_Dendritic cells	down	-0.161267	-0.0030302	0.000130972749019568	0.925738091589061	0.0189580727369928	0.96096378440722
chr5:112387170-112387671	mWAT	mWAT.Myeloid cells_Dendritic cells	up	0.0671908599395644	0.0119587474191881	0.000131738906815008	0.541465433818408	0.0189675686484574	0.712333565709084
chr11:70018186-70018687	mWAT	mWAT.Myeloid cells_Dendritic cells	down	-0.0752557	-0.0288151	0.000132587528730482	0.108656025675783	0.0190457627201977	0.325902011344936
chr1:160306296-160306797	mWAT	mWAT.Myeloid cells_Dendritic cells	down	-0.0955572	0.0245450930740352	0.000132938873735885	0.205957312708206	0.0190635890738116	0.434845458286668
chr7:63913120-63913621	mWAT	mWAT.Myeloid cells_Dendritic cells	down	-0.0754381	0.00304827757145252	0.00013307377148616	0.853187367143512	0.0190644602538594	0.919997365720426
chr19:29193476-29193977	mWAT	mWAT.Myeloid cells_Dendritic cells	down	-0.122284	-0.0347441	0.000133391345609599	0.138576043574381	0.0190914750839116	0.363535677566562
chr1:173794710-173795211	mWAT	mWAT.Myeloid cells_Dendritic cells	down	-0.23469	-0.0137306	0.000133698705122762	0.707767868214596	0.0191169771701619	0.829306302226812
chr17:10051184-10051685	mWAT	mWAT.Myeloid cells_Dendritic cells	up	0.14369722885739	-0.127182	0.000133861462238863	0.0819500185290299	0.0191196353834078	0.286695268358733
chr4:149292957-149293458	mWAT	mWAT.Myeloid cells_Dendritic cells	up	0.100302198864397	-0.0692809	0.000133981438435588	0.0681649032775732	0.0191196353834078	0.264000524352884
chr5:3193559-3194060	mWAT	mWAT.Myeloid cells_Dendritic cells	down	-0.173122	-0.0364547	0.000134104882275676	0.253851093047251	0.0191196353834078	0.478879876619473
chr19:4213384-4213885	mWAT	mWAT.Myeloid cells_Dendritic cells	down	-0.055987	0.0124225413518563	0.000134546532283268	0.314614869805357	0.01912732114563	0.532330368665182
chr1:133844723-133845224	mWAT	mWAT.Myeloid cells_Dendritic cells	down	-0.0547709	-0.0102934	0.000134904833651595	0.443772180045605	0.0191598525260073	0.637511114049751
chr10:77567866-77568367	mWAT	mWAT.Myeloid cells_Dendritic cells	down	-0.104105	0.0175095000375136	0.000135422625840657	0.44595159127038	0.0192149514843326	0.639400635483874
chr15:67943654-67944155	mWAT	mWAT.Myeloid cells_Dendritic cells	up	0.146764751837003	0.0135004074570214	0.000135569803069687	0.748024530086724	0.0192151129091834	0.855540916034487
chr1:36104442-36104943	mWAT	mWAT.Myeloid cells_Dendritic cells	down	-0.222829	0.0252134739823725	0.000137424019575942	0.434957830064275	0.019405897573515	0.630393342219145
chr11:76436422-76436923	mWAT	mWAT.Myeloid cells_Dendritic cells	down	-0.208792	-0.0692216	0.000137728194324945	0.101141521964222	0.0194303102746889	0.315373148419489
chr6:71332992-71333493	mWAT	mWAT.Myeloid cells_Dendritic cells	down	-0.120855	-0.0169724	0.000139012365056059	0.528361012098389	0.019555551240158	0.702746016878321
chr8:81614598-81615099	mWAT	mWAT.Myeloid cells_Dendritic cells	down	-0.111617	-0.00588026	0.000139688935012036	0.82855574694898	0.0196320659947114	0.905551153123395
chr3:105855000-105855501	mWAT	mWAT.Myeloid cells_Dendritic cells	down	-0.219392	0.03247116265524	0.000140680140122094	0.322056580220133	0.0197152025915423	0.538560218161578
chr11:72959341-72959842	mWAT	mWAT.Myeloid cells_Dendritic cells	down	-0.145291	0.0318080701861839	0.000142542290896561	0.249373668661784	0.0197778843552354	0.474751517659451
chr12:90796744-90797245	mWAT	mWAT.Myeloid cells_Dendritic cells	up	0.155504260383438	-0.00805763	0.000142224046320955	0.879879164177597	0.0197778843552354	0.935151623468631
chr13:98313293-98313794	mWAT	mWAT.Myeloid cells_Dendritic cells	down	-0.149666	-0.0159815	0.000142092601082527	0.537923362456001	0.0197778843552354	0.709790634561357
chr15:100845200-100845701	mWAT	mWAT.Myeloid cells_Dendritic cells	down	-0.0981647	-0.0300027	0.000141570996743955	0.162685101763593	0.0197778843552354	0.39085674469185
chr19:27930347-27930848	mWAT	mWAT.Myeloid cells_Dendritic cells	down	-0.18177	-0.00829031	0.000142382069617695	0.824482929079676	0.0197778843552354	0.903152124356647
chr3:10288457-10288958	mWAT	mWAT.Myeloid cells_Dendritic cells	down	-0.0500584	0.00321920839142415	0.000141717721466565	0.792728104373139	0.0197778843552354	0.883395698572908
chr6:48732855-48733356	mWAT	mWAT.Myeloid cells_Dendritic cells	down	-0.0720564	-0.00844674	0.000141944455360129	0.604349507101481	0.0197778843552354	0.758133357497581
chr8:13932007-13932508	mWAT	mWAT.Myeloid cells_Dendritic cells	down	-0.129759	-0.0189756	0.000141798489225515	0.47142077102154	0.0197778843552354	0.659690415616072
chr8:57746624-57747125	mWAT	mWAT.Myeloid cells_Dendritic cells	up	0.123266380350739	-0.0345203	0.000141642072516388	0.445858586468226	0.0197778843552354	0.639347811705404
chr9:13474919-13475420	mWAT	mWAT.Myeloid cells_Dendritic cells	down	-0.15954	-0.0304203	0.000142597490418516	0.406797183655095	0.0197778843552354	0.607713906074274
chr8:110183729-110184230	mWAT	mWAT.Myeloid cells_Dendritic cells	up	0.13264707456381	-0.0811579	0.000142854445044916	0.210502127883977	0.0197949712754654	0.439194601761935
chr15:9502942-9503443	mWAT	mWAT.Myeloid cells_Dendritic cells	down	-0.196683	-0.0402486	0.000143044279232918	0.235969814520591	0.0198027342223381	0.462765005577671
chr1:77227004-77227505	mWAT	mWAT.Myeloid cells_Dendritic cells	up	0.0749682329701415	-0.00932505	0.00014327073054067	0.656231042628626	0.0198155471146858	0.794349915740568
chr1:33814294-33814795	mWAT	mWAT.Myeloid cells_Dendritic cells	down	-0.0418919	-0.00854958	0.00014363582022608	0.388279712022379	0.0198289785776656	0.593102139510459
chr11:72961587-72962088	mWAT	mWAT.Myeloid cells_Dendritic cells	down	-0.0493883	-0.0149015	0.000143564910295997	0.229820977239246	0.0198289785776656	0.45723820205469
chr18:4252183-4252684	mWAT	mWAT.Myeloid cells_Dendritic cells	down	-0.105332	0.00312544179033783	0.000143981742061895	0.892692013091994	0.0198582087676979	0.942178844344724
chr13:47165186-47165687	mWAT	mWAT.Myeloid cells_Dendritic cells	down	-0.109898	0.019265575654747	0.000144352165006233	0.370884818878044	0.0198907606138476	0.579047025513594
chr2:57952599-57953100	mWAT	mWAT.Myeloid cells_Dendritic cells	up	0.161187171908462	0.00868349804467818	0.000144562075025457	0.877411318988698	0.0198940429555148	0.933854668580734
chr14:31680540-31681041	mWAT	mWAT.Myeloid cells_Dendritic cells	down	-0.0592075	-0.0204926	0.000145283656301044	0.212448450002991	0.019962168334563	0.441056143257149
chr2:128189612-128190113	mWAT	mWAT.Myeloid cells_Dendritic cells	down	-0.0599963	-0.0128603	0.000145516009101865	0.379332873471529	0.019962168334563	0.585996607266495
chr7:17007202-17007703	mWAT	mWAT.Myeloid cells_Dendritic cells	down	-0.0983961	0.0150126835496762	0.000145544831630472	0.553528468272611	0.019962168334563	0.721292727934424
chr6:28778271-28778772	mWAT	mWAT.Myeloid cells_Dendritic cells	up	0.144918612982157	-0.128826	0.00014615619706527	0.0752018698783035	0.0200089321033204	0.275746400477952
chr12:72844132-72844633	mWAT	mWAT.Myeloid cells_Dendritic cells	down	-0.0503613	-0.0112205	0.000146351355863331	0.36752722555571	0.0200171323051888	0.576376598668901
chr1:191997341-191997842	mWAT	mWAT.Myeloid cells_Dendritic cells	down	-0.20415	-0.0213454	0.000146675938662442	0.47877250121571	0.0200430029202722	0.665377723880463
chr6:127979774-127980275	mWAT	mWAT.Myeloid cells_Dendritic cells	up	0.153065017525081	0.017274670744962	0.000147134656899697	0.735689711312224	0.0200871382606883	0.847684326647543
chr15:25398650-25399151	mWAT	mWAT.Myeloid cells_Dendritic cells	down	-0.102023	-0.0122368	0.000147339236052085	0.595302083910928	0.020087268654716	0.751465039731637
chr19:42839591-42840092	mWAT	mWAT.Myeloid cells_Dendritic cells	down	-0.0554225	-0.0128797	0.000147678547850064	0.32593680612739	0.020087268654716	0.541739346557565
chr19:45612947-45613448	mWAT	mWAT.Myeloid cells_Dendritic cells	down	-0.146714	-0.0125477	0.000147617095016189	0.664573093632388	0.020087268654716	0.800278254850885
chr7:68283660-68284161	mWAT	mWAT.Myeloid cells_Dendritic cells	down	-0.134563	-0.0129825	0.000147615001991028	0.601306200766106	0.020087268654716	0.756039019314677
chr16:73957610-73958111	mWAT	mWAT.Myeloid cells_Dendritic cells	down	-0.102487	-0.00434083	0.000147852426939454	0.811345416455547	0.0200924523992376	0.895023690544124
chr1:34553542-34554043	mWAT	mWAT.Myeloid cells_Dendritic cells	down	-0.112676	-0.0209164	0.000148510925803057	0.407157	0.0201149103329176	0.607997178592534
chr11:121099137-121099638	mWAT	mWAT.Myeloid cells_Dendritic cells	down	-0.184498	-0.0206009	0.000148338015633881	0.533349625772109	0.0201149103329176	0.706391523345675
chr15:99214873-99215374	mWAT	mWAT.Myeloid cells_Dendritic cells	down	-0.194496	0.0219032013230495	0.000148874727298885	0.442399830025842	0.0201149103329176	0.636416887119431
chr17:33551073-33551574	mWAT	mWAT.Myeloid cells_Dendritic cells	up	0.0762409173597253	0.000937000230425351	0.000148835668460556	0.967820004990965	0.0201149103329176	0.983456693962475
chr19:28298573-28299074	mWAT	mWAT.Myeloid cells_Dendritic cells	down	-0.145375	-0.0492961	0.000148913716243094	0.0736013157936175	0.0201149103329176	0.273071067095303
chr4:11333676-11334177	mWAT	mWAT.Myeloid cells_Dendritic cells	down	-0.123689	0.00933857543138389	0.000149538239558209	0.683141942994191	0.0201183309747448	0.812980387951513
chr8:88450694-88451195	mWAT	mWAT.Myeloid cells_Dendritic cells	down	-0.0923196	-0.0405706	0.000149337483183373	0.0677304626724962	0.0201183309747448	0.263236767404602
chr8:127331696-127332197	mWAT	mWAT.Myeloid cells_Dendritic cells	down	-0.0895851	0.00321507319124107	0.000149830610719915	0.861492677459073	0.02013935702129	0.924795454353461
chr8:93012143-93012644	mWAT	mWAT.Myeloid cells_Dendritic cells	down	-0.19146	-0.00682223	0.000150173130869092	0.829935820588683	0.0201670795256959	0.906336583322283
chr9:106851041-106851542	mWAT	mWAT.Myeloid cells_Dendritic cells	down	-0.221404	0.0156311948408716	0.000150634703852396	0.621168508844217	0.02019241831804	0.770144245904138
chr10:112051179-112051680	mWAT	mWAT.Myeloid cells_Dendritic cells	down	-0.06853	-0.0164675	0.000151447585712059	0.304477672269946	0.0202673702659614	0.523926073130321
chr11:60229250-60229751	mWAT	mWAT.Myeloid cells_Dendritic cells	down	-0.137388	-0.0382686	0.000151494808925192	0.173125258960502	0.0202673702659614	0.401737468813246
chrX:166803168-166803669	mWAT	mWAT.Myeloid cells_Dendritic cells	down	-0.0927614	-0.0118952	0.000151604695482257	0.56847203813604	0.0202673702659614	0.732492049975207
chr6:71879598-71880099	mWAT	mWAT.Myeloid cells_Dendritic cells	down	-0.229968	-0.0304858	0.000151804307614003	0.50171077514239	0.0202757396063143	0.682848416410363
chr1:127673332-127673833	mWAT	mWAT.Myeloid cells_Dendritic cells	down	-0.0923661	0.0181807870656386	0.000153338772122972	0.424918513564405	0.0203224702316812	0.622469049844058
chr1:13574025-13574526	mWAT	mWAT.Myeloid cells_Dendritic cells	down	-0.139934	-0.0198764	0.00015351659252039	0.515337973309781	0.0203224702316812	0.693398783444203
chr12:85625831-85626332	mWAT	mWAT.Myeloid cells_Dendritic cells	up	0.0860793652927634	0.011037418191333	0.000153527412115816	0.690885575364544	0.0203224702316812	0.818325687672658
chr13:24626798-24627299	mWAT	mWAT.Myeloid cells_Dendritic cells	down	-0.193008	0.043498816477091	0.000153057103389446	0.233919611462019	0.0203224702316812	0.460912608681803
chr3:108383535-108384036	mWAT	mWAT.Myeloid cells_Dendritic cells	down	-0.0438827	-0.019438	0.000152619326990662	0.0809675525233295	0.0203224702316812	0.285270735084803
chr6:144570787-144571288	mWAT	mWAT.Myeloid cells_Dendritic cells	down	-0.112674	-0.0182243	0.000152963339163842	0.450225112738708	0.0203224702316812	0.642623980898792
chr6:87429883-87430384	mWAT	mWAT.Myeloid cells_Dendritic cells	down	-0.13353	0.0327640874115148	0.000153437720748685	0.229217024312327	0.0203224702316812	0.456637371214872
chrX:13230571-13231072	mWAT	mWAT.Myeloid cells_Dendritic cells	down	-0.0451177	-0.0220216	0.000152700290762641	0.0591918041370699	0.0203224702316812	0.246740890491943
chr14:121646541-121647042	mWAT	mWAT.Myeloid cells_Dendritic cells	down	-0.193109	-0.0460269	0.000154377806011495	0.215019086076729	0.0204167752561584	0.443515908490507
chr11:21096369-21096870	mWAT	mWAT.Myeloid cells_Dendritic cells	down	-0.0637186	-0.00272615	0.000154976391371947	0.84495625187382	0.0204593721312529	0.91525597865358
chr19:34396066-34396567	mWAT	mWAT.Myeloid cells_Dendritic cells	up	0.157896184179299	-0.0285477	0.000154925060839427	0.566635963925428	0.0204593721312529	0.73112564890644
chr5:111272788-111273289	mWAT	mWAT.Myeloid cells_Dendritic cells	down	-0.109147	-0.0192769	0.000155385565704271	0.405736153035578	0.0204951068347372	0.606900752418844
chr7:44356300-44356801	mWAT	mWAT.Myeloid cells_Dendritic cells	down	-0.087852	0.00135270140146293	0.000155557083330651	0.943260370753743	0.0204994592716857	0.970196330119574
chr7:44890135-44890636	mWAT	mWAT.Myeloid cells_Dendritic cells	down	-0.156379	0.00101577190602015	0.000155890001487988	0.972915879441092	0.0205068100624066	0.986170101564285
chr3:89763600-89764101	mWAT	mWAT.Myeloid cells_Dendritic cells	down	-0.216795	0.0324332097278848	0.000156169998557107	0.249638083643535	0.0205253979453519	0.474973016270433
chr5:36979631-36980132	mWAT	mWAT.Myeloid cells_Dendritic cells	down	-0.0981298	-0.0255585	0.000157419637330278	0.232002968663469	0.0206529540146346	0.459337757134157
chr17:8856362-8856863	mWAT	mWAT.Myeloid cells_Dendritic cells	down	-0.0987009	-0.0219534	0.000157814293928091	0.296573092940957	0.0206863927001047	0.516880242416736
chr2:69791383-69791884	mWAT	mWAT.Myeloid cells_Dendritic cells	up	0.105804283849356	-0.0126757	0.000158742404073463	0.709929287736559	0.0207896357334794	0.830744541148708
chr12:116049641-116050142	mWAT	mWAT.Myeloid cells_Dendritic cells	down	-0.0769432	-0.0359812	0.00015904092186349	0.0502180304189215	0.0208103147891936	0.229071489125426
chr2:7090473-7090974	mWAT	mWAT.Myeloid cells_Dendritic cells	down	-0.110758	-0.032476	0.000159403109968399	0.191333359568959	0.0208392811344729	0.42083443140435
chr1:180936672-180937173	mWAT	mWAT.Myeloid cells_Dendritic cells	down	-0.0549657	0.00425861568572143	0.000159758783598525	0.745159768914437	0.0208673454410818	0.853483423927592
chr15:60628212-60628713	mWAT	mWAT.Myeloid cells_Dendritic cells	down	-0.103637	0.0035090210589937	0.000160336342399064	0.862016622534988	0.0209140662703216	0.92502456465161
chr2:29931643-29932144	mWAT	mWAT.Myeloid cells_Dendritic cells	down	-0.192369	-0.0361662	0.000160399116270119	0.250591139526218	0.0209140662703216	0.47576316538014
chr13:115019290-115019791	mWAT	mWAT.Myeloid cells_Dendritic cells	down	-0.257933	0.0483696159949922	0.000161040207126018	0.152919726358027	0.0209666885029675	0.379969265917377
chr3:84906473-84906974	mWAT	mWAT.Myeloid cells_Dendritic cells	down	-0.116566	-0.00990737	0.000161086051948605	0.692690307266395	0.0209666885029675	0.819493317443731
chr11:103096446-103096947	mWAT	mWAT.Myeloid cells_Dendritic cells	down	-0.14708	0.00467704829686252	0.00016143692247787	0.86109291132114	0.0209938929327768	0.924617984685646
chr14:27352405-27352906	mWAT	mWAT.Myeloid cells_Dendritic cells	down	-0.0948935	0.00658611286080963	0.00016169576830299	0.736983644748012	0.0210090928456186	0.848467148362506
chr1:161798836-161799337	mWAT	mWAT.Myeloid cells_Dendritic cells	down	-0.0652052	-0.00247873	0.00016261884867668	0.874919010254804	0.0210178114689327	0.932417792427184
chr10:94811870-94812371	mWAT	mWAT.Myeloid cells_Dendritic cells	down	-0.100582	-0.0150858	0.000162330145464807	0.46885162746587	0.0210178114689327	0.65765344079638
chr10:95573099-95573600	mWAT	mWAT.Myeloid cells_Dendritic cells	down	-0.161265	-0.0661012	0.00016206347553853	0.115666113504384	0.0210178114689327	0.335484548880186
chr11:99259803-99260304	mWAT	mWAT.Myeloid cells_Dendritic cells	down	-0.122306	0.024207061597675	0.000162757023740772	0.397172214172777	0.0210178114689327	0.600071597558087
chr14:52251030-52251531	mWAT	mWAT.Myeloid cells_Dendritic cells	down	-0.180444	-0.0535378	0.000162705812833206	0.1555925744892	0.0210178114689327	0.383022191703788
chr2:12347177-12347678	mWAT	mWAT.Myeloid cells_Dendritic cells	down	-0.186894	0.00469721842280343	0.000162115059274213	0.879517561938252	0.0210178114689327	0.934982178069563
chr7:79817185-79817686	mWAT	mWAT.Myeloid cells_Dendritic cells	down	-0.218297	0.0163929227476884	0.000162695456931234	0.588229686324322	0.0210178114689327	0.746459537636224
chr10:21060252-21060753	mWAT	mWAT.Myeloid cells_Dendritic cells	down	-0.169707	-0.0141092	0.000163105298218463	0.644331600505497	0.0210344481879359	0.786227245334753
chr4:63518923-63519424	mWAT	mWAT.Myeloid cells_Dendritic cells	up	0.154094834591096	0.0854624425587208	0.00016317012311474	0.080447047892382	0.0210344481879359	0.2845258886163
chr17:62469353-62469854	mWAT	mWAT.Myeloid cells_Dendritic cells	down	-0.194964	-0.0778956	0.000163661180396805	0.0836826169946935	0.0210793891095937	0.289695442911991
chr2:27225419-27225920	mWAT	mWAT.Myeloid cells_Dendritic cells	down	-0.09764	-0.0322302	0.000164708137449408	0.136701756288724	0.0211427955636454	0.361187854406604
chr3:100682199-100682700	mWAT	mWAT.Myeloid cells_Dendritic cells	down	-0.116391	0.0152407226244269	0.000164604812525024	0.498809548127942	0.0211427955636454	0.680765666320415
chr6:52587083-52587584	mWAT	mWAT.Myeloid cells_Dendritic cells	up	0.0806458341277285	-0.0307192	0.000164724936042186	0.268878907948126	0.0211427955636454	0.492620112500688
chr9:121633241-121633742	mWAT	mWAT.Myeloid cells_Dendritic cells	down	-0.11399	-0.0130065	0.000165011498020241	0.569644193542033	0.0211612232166512	0.733242680347962
chr10:128033334-128033835	mWAT	mWAT.Myeloid cells_Dendritic cells	down	-0.168469	0.015566794995651	0.000166051545183796	0.552587743636777	0.021276162919264	0.720569743420624
chr1:121486605-121487106	mWAT	mWAT.Myeloid cells_Dendritic cells	up	0.120850930110101	0.0142581222545081	0.000166261089155142	0.728485755436254	0.0212770141739325	0.842907781569409
chr5:36377948-36378449	mWAT	mWAT.Myeloid cells_Dendritic cells	down	-0.112475	0.0150537942630483	0.000166345735517535	0.479454591363189	0.0212770141739325	0.665901655271865
chr13:36590019-36590520	mWAT	mWAT.Myeloid cells_Dendritic cells	down	-0.163021	-0.0275478	0.000167177345846653	0.415036165376237	0.0213548772761844	0.614568470853388
chr4:151317926-151318427	mWAT	mWAT.Myeloid cells_Dendritic cells	up	0.13148892514488	-0.102014	0.000167243075634149	0.114825073706959	0.0213548772761844	0.334382074773075
chr4:7992838-7993339	mWAT	mWAT.Myeloid cells_Dendritic cells	down	-0.0775305	-0.023455	0.00016763081713942	0.201624200327216	0.0213859350245369	0.430858703633107
chr1:106404018-106404519	mWAT	mWAT.Myeloid cells_Dendritic cells	up	0.0626196752016277	-0.0287859	0.00016829275717402	0.181691295564549	0.0214279458599344	0.411101348967949
chr2:4531794-4532295	mWAT	mWAT.Myeloid cells_Dendritic cells	down	-0.100676	-0.0287121	0.000168450076390952	0.253250773935787	0.0214279458599344	0.478366379180715
chr4:103321429-103321930	mWAT	mWAT.Myeloid cells_Dendritic cells	down	-0.0590646	0.00674637075713305	0.000168684079510937	0.647185156228848	0.0214279458599344	0.788295659727777
chr6:119338541-119339042	mWAT	mWAT.Myeloid cells_Dendritic cells	down	-0.10892	-0.0275226	0.000168578107499859	0.278316689908035	0.0214279458599344	0.500748272243164
chr11:57966535-57967036	mWAT	mWAT.Myeloid cells_Dendritic cells	down	-0.111614	-0.00234583	0.000168992845985024	0.917393974740262	0.0214456034501571	0.956222203640478
chr17:67175751-67176252	mWAT	mWAT.Myeloid cells_Dendritic cells	down	-0.0888685	-0.0369489	0.000169112907806834	0.0754085739524057	0.0214456034501571	0.27608022510555
chr3:95295983-95296484	mWAT	mWAT.Myeloid cells_Dendritic cells	down	-0.0803538	-0.00741944	0.00016938489390075	0.6689785982452	0.0214617041510035	0.803307257121056
chr1:191829079-191829580	mWAT	mWAT.Myeloid cells_Dendritic cells	down	-0.0603285	-0.0191816	0.000170262253928207	0.214245596159026	0.0215544148493032	0.44286211155088
chr4:120678870-120679371	mWAT	mWAT.Myeloid cells_Dendritic cells	down	-0.191876	0.0412789848747026	0.000170958821358193	0.134139173007214	0.0215687945207152	0.358033563974096
chr6:122339214-122339715	mWAT	mWAT.Myeloid cells_Dendritic cells	down	-0.0505068	-0.0238529	0.000170881060678674	0.0570892364954872	0.0215687945207152	0.242822674704546
chr6:137280032-137280533	mWAT	mWAT.Myeloid cells_Dendritic cells	up	0.149863115396765	-0.0540516	0.00017060243451077	0.435841718451061	0.0215687945207152	0.631209128291861
chr5:92136008-92136509	mWAT	mWAT.Myeloid cells_Dendritic cells	down	-0.131225	0.021613359870293	0.000171335550014387	0.41676206953151	0.0215795302524504	0.616008496249295
chr8:79274236-79274737	mWAT	mWAT.Myeloid cells_Dendritic cells	down	-0.131313	-0.034635	0.000171217158085892	0.22475212232861	0.0215795302524504	0.452420721230324
chr7:101635719-101636220	mWAT	mWAT.Myeloid cells_Dendritic cells	down	-0.0861715	-0.00972518	0.000172090922073141	0.610800143831222	0.0216562377190512	0.762926645689301
chr2:172816981-172817482	mWAT	mWAT.Myeloid cells_Dendritic cells	down	-0.111083	-0.0241591	0.000172419124237707	0.338578754908892	0.0216791046694463	0.552509370981102
chr5:64828287-64828788	mWAT	mWAT.Myeloid cells_Dendritic cells	down	-0.128652	-0.00742191	0.000172899305728382	0.786397997802627	0.0217210256831436	0.879533851486262
chr14:48246168-48246669	mWAT	mWAT.Myeloid cells_Dendritic cells	down	-0.0758868	-0.0283074	0.000173235388957124	0.123634920938957	0.0217263603489533	0.345140141263846
chr7:80197356-80197857	mWAT	mWAT.Myeloid cells_Dendritic cells	down	-0.0931027	0.000716625966515576	0.000173566075195226	0.973020487427649	0.0217494017511783	0.986208586575106
chr9:40613998-40614499	mWAT	mWAT.Myeloid cells_Dendritic cells	down	-0.0964362	-0.0102047	0.000173746079990028	0.634244387493409	0.0217535383906296	0.779188733540265
chr11:58436742-58437243	mWAT	mWAT.Myeloid cells_Dendritic cells	down	-0.103475	0.00542303642824985	0.000174220403100476	0.791462438387558	0.0217577024935354	0.882656565613976
chr11:94473607-94474108	mWAT	mWAT.Myeloid cells_Dendritic cells	down	-0.070788	-0.00157959	0.000174174045525792	0.914846451805341	0.0217577024935354	0.954883283864107
chr2:118183446-118183947	mWAT	mWAT.Myeloid cells_Dendritic cells	up	0.117429526736355	-0.0758669	0.000174056117422695	0.101002669815131	0.0217577024935354	0.315186089447142
chr13:3664185-3664686	mWAT	mWAT.Myeloid cells_Dendritic cells	down	-0.139485	-0.0122698	0.000174901209019637	0.702247169572588	0.0217577842019073	0.825794228903491
chr16:73591455-73591956	mWAT	mWAT.Myeloid cells_Dendritic cells	down	-0.130388	-0.0561221	0.000175100757258052	0.0568848284590266	0.0217577842019073	0.242448292487157
chr3:53445487-53445988	mWAT	mWAT.Myeloid cells_Dendritic cells	up	0.144151585893939	0.00716310977882491	0.000175103189299761	0.880257338964323	0.0217577842019073	0.935352032291472
chr7:35185843-35186344	mWAT	mWAT.Myeloid cells_Dendritic cells	down	-0.151563	0.0358531270938084	0.00017450526776426	0.240687838365619	0.0217577842019073	0.46712733042711
chr7:4736347-4736848	mWAT	mWAT.Myeloid cells_Dendritic cells	down	-0.162367	0.0133680989529303	0.000174802673652817	0.653657241754065	0.0217577842019073	0.792686752931019
chr15:100388308-100388809	mWAT	mWAT.Myeloid cells_Dendritic cells	down	-0.0663034	-0.0185558	0.000175276775352168	0.28933124510294	0.0217610822016505	0.510438468889362
chr4:43382251-43382752	mWAT	mWAT.Myeloid cells_Dendritic cells	up	0.0884196302600797	0.0427665791150088	0.000176363941295487	0.111667120089835	0.0218410875918988	0.32998629231304
chr9:106788953-106789454	mWAT	mWAT.Myeloid cells_Dendritic cells	down	-0.0551855	-0.0209203	0.000176328950276224	0.1030309368772	0.0218410875918988	0.318227414710876
chr19:17327754-17328255	mWAT	mWAT.Myeloid cells_Dendritic cells	down	-0.102327	-0.0149909	0.000177224056351704	0.494900471305729	0.0219058301901345	0.677837760517347
chr5:47464794-47465295	mWAT	mWAT.Myeloid cells_Dendritic cells	down	-0.160708	-0.0125791	0.000177068928258948	0.682776105028639	0.0219058301901345	0.812745402841478
chr6:126440164-126440665	mWAT	mWAT.Myeloid cells_Dendritic cells	down	-0.0907032	0.00286306275404231	0.000177413076186837	0.882364167707954	0.0219058301901345	0.936438825039049
chr9:82903856-82904357	mWAT	mWAT.Myeloid cells_Dendritic cells	down	-0.232653	-0.00771419	0.000177570640412152	0.843718964347074	0.0219058301901345	0.914552103112354
chr10:60697710-60698211	mWAT	mWAT.Myeloid cells_Dendritic cells	down	-0.0426284	-0.00561574	0.000178534923396827	0.592643721984798	0.0219730339981306	0.74947740097187
chr16:30063550-30064051	mWAT	mWAT.Myeloid cells_Dendritic cells	down	-0.0835411	-0.0142366	0.000178489899204499	0.458538051064509	0.0219730339981306	0.649448509978109
chr7:88130105-88130606	mWAT	mWAT.Myeloid cells_Dendritic cells	down	-0.0708679	-0.0190073	0.000178904344463653	0.250532827490211	0.0219900780209103	0.475715993998772
chr2:32947413-32947914	mWAT	mWAT.Myeloid cells_Dendritic cells	down	-0.220903	-0.0226949	0.000179359496094716	0.558396863148048	0.0220192289184679	0.724785572001119
chr5:146223172-146223673	mWAT	mWAT.Myeloid cells_Dendritic cells	down	-0.119985	-0.0175513	0.000179439084233207	0.4704082203952	0.0220192289184679	0.658896526773798
chr1:75546222-75546723	mWAT	mWAT.Myeloid cells_Dendritic cells	down	-0.134772	0.00284709466337726	0.000180070380794933	0.919336735420993	0.0220530544936363	0.957288561435789
chr11:110343620-110344121	mWAT	mWAT.Myeloid cells_Dendritic cells	down	-0.179055	-0.0377052	0.00018009714258125	0.273772312955781	0.0220530544936363	0.497038111175088
chr13:55312431-55312932	mWAT	mWAT.Myeloid cells_Dendritic cells	down	-0.168382	-0.0049765	0.000180304652483699	0.883343713487127	0.0220530544936363	0.936990016693019
chr14:122123452-122123953	mWAT	mWAT.Myeloid cells_Dendritic cells	down	-0.144635	-0.000819984	0.000180776547886005	0.974674324207502	0.0220530544936363	0.987114136797045
chr2:33346558-33347059	mWAT	mWAT.Myeloid cells_Dendritic cells	down	-0.0984282	-0.0306415	0.000180634316736676	0.245585384086535	0.0220530544936363	0.471485381671299
chr3:116639990-116640491	mWAT	mWAT.Myeloid cells_Dendritic cells	up	0.0596352740163694	0.01111126698978	0.00018051844895802	0.52770678301798	0.0220530544936363	0.70229610448589
chr7:115331719-115332220	mWAT	mWAT.Myeloid cells_Dendritic cells	down	-0.142772	-0.0583198	0.000180825464919829	0.114026527567441	0.0220530544936363	0.333198777894715
chr2:150941326-150941827	mWAT	mWAT.Myeloid cells_Dendritic cells	down	-0.144816	0.0229066487756273	0.000182566226156449	0.341926736405762	0.0221881743534962	0.55518142066798
chr2:13492852-13493353	mWAT	mWAT.Myeloid cells_Dendritic cells	down	-0.0931188	-0.0356885	0.000183047554439922	0.0833383038920722	0.0222042685094788	0.289071515225545
chrX:167093122-167093623	mWAT	mWAT.Myeloid cells_Dendritic cells	down	-0.0905624	0.00136157549287816	0.000183017967019683	0.946304809718911	0.0222042685094788	0.97179649145295
chr17:21706749-21707250	mWAT	mWAT.Myeloid cells_Dendritic cells	down	-0.133301	-0.020165	0.000183316271706504	0.528996405963007	0.0222186527844762	0.703225168714069
chr11:8556278-8556779	mWAT	mWAT.Myeloid cells_Dendritic cells	down	-0.153455	0.016779775359761	0.000183645749943224	0.523537167126257	0.0222403719591635	0.699137306437633
chr2:93176847-93177348	mWAT	mWAT.Myeloid cells_Dendritic cells	down	-0.127536	-0.00119945	0.000184347462549362	0.963077869052536	0.0223070981052167	0.981070883746144
chr4:62434188-62434689	mWAT	mWAT.Myeloid cells_Dendritic cells	up	0.0925534008693233	0.0190255649163619	0.000184548226689722	0.539250167053087	0.0223131471142254	0.71081884940043
chr1:181337398-181337899	mWAT	mWAT.Myeloid cells_Dendritic cells	down	-0.204061	0.0279750567861985	0.000187646845884899	0.398286789962316	0.022341953519492	0.600949473569665
chr1:96812402-96812903	mWAT	mWAT.Myeloid cells_Dendritic cells	down	-0.0996306	0.00866076789977765	0.000187398623969282	0.707324007783825	0.022341953519492	0.829079230445644
chr10:20664656-20665157	mWAT	mWAT.Myeloid cells_Dendritic cells	down	-0.209545	0.00852563020405019	0.000187590648607935	0.813367036891746	0.022341953519492	0.896267066915755
chr10:81069147-81069648	mWAT	mWAT.Myeloid cells_Dendritic cells	up	0.0697213107556894	-0.00178836	0.000187554266749344	0.940859064167667	0.022341953519492	0.968913627961261
chr11:8712771-8713272	mWAT	mWAT.Myeloid cells_Dendritic cells	down	-0.0870483	-0.00605948	0.000186130213847689	0.759009677315729	0.022341953519492	0.862883365822583
chr12:98339310-98339811	mWAT	mWAT.Myeloid cells_Dendritic cells	down	-0.0829157	-0.0159559	0.000186827095250585	0.48596068381004	0.022341953519492	0.670908088111721
chr12:99380112-99380613	mWAT	mWAT.Myeloid cells_Dendritic cells	down	-0.0814099	-0.0170807	0.000185498268644	0.301106897776142	0.022341953519492	0.520739627750982
chr13:24207912-24208413	mWAT	mWAT.Myeloid cells_Dendritic cells	down	-0.0848307	-0.012343	0.0001861252285641	0.524640546266079	0.022341953519492	0.699940090167473
chr13:94595043-94595544	mWAT	mWAT.Myeloid cells_Dendritic cells	down	-0.135376	-0.0552872	0.000187085296436548	0.063538061627654	0.022341953519492	0.255252666818951
chr2:152629177-152629678	mWAT	mWAT.Myeloid cells_Dendritic cells	down	-0.14594	0.0289093701260128	0.000186379703312769	0.235725977743616	0.022341953519492	0.462587185846972
chr3:79418868-79419369	mWAT	mWAT.Myeloid cells_Dendritic cells	down	-0.146221	-0.037909	0.000187089777059019	0.163178616283554	0.022341953519492	0.391409686432129
chr3:94387962-94388463	mWAT	mWAT.Myeloid cells_Dendritic cells	down	-0.102318	0.0225254116976577	0.000186339037125746	0.279297070919598	0.022341953519492	0.501512716131275
chr5:100370817-100371318	mWAT	mWAT.Myeloid cells_Dendritic cells	down	-0.172333	-0.0124027	0.000186336905674791	0.67358822864164	0.022341953519492	0.806309388854421
chr6:122786220-122786721	mWAT	mWAT.Myeloid cells_Dendritic cells	down	-0.0652927	0.00717482723408593	0.000186273504667904	0.65161779651251	0.022341953519492	0.791297077046007
chr7:19629884-19630385	mWAT	mWAT.Myeloid cells_Dendritic cells	down	-0.0461718	0.00118072310237207	0.000186814243677394	0.918629960481485	0.022341953519492	0.956908903017209
chr13:41863672-41864173	mWAT	mWAT.Myeloid cells_Dendritic cells	down	-0.138213	-0.0335617	0.000187875149473989	0.187902491585414	0.0223441430880493	0.417269735748108
chr15:74904324-74904825	mWAT	mWAT.Myeloid cells_Dendritic cells	down	-0.168161	0.0379411319848032	0.000187975256062041	0.173410277493067	0.0223441430880493	0.402026928693158
chr10:17416065-17416566	mWAT	mWAT.Myeloid cells_Dendritic cells	down	-0.0681378	-0.00879406	0.000188539823897639	0.577925068592658	0.0223464265853981	0.739182357722878
chr17:5025344-5025845	mWAT	mWAT.Myeloid cells_Dendritic cells	down	-0.0436473	-0.0150768	0.000188345091370454	0.168380976143617	0.0223464265853981	0.396832510422872
chr18:75898087-75898588	mWAT	mWAT.Myeloid cells_Dendritic cells	up	0.119786056152054	0.0335566394680981	0.000188828201609722	0.381125770974716	0.0223557484449782	0.587468001734696
chr10:14534270-14534771	mWAT	mWAT.Myeloid cells_Dendritic cells	down	-0.0755754	-0.0188118	0.000189281395626669	0.280370169003044	0.0223736052226763	0.502420695442324
chrX:85776428-85776929	mWAT	mWAT.Myeloid cells_Dendritic cells	down	-0.0366238	-0.00917001	0.000189196746061454	0.341088448885156	0.0223736052226763	0.554596169402576
chr11:110400377-110400878	mWAT	mWAT.Myeloid cells_Dendritic cells	down	-0.0874701	-0.0211595	0.000189614481283903	0.278310305244631	0.022386232459715	0.500748272243164
chr4:11619770-11620271	mWAT	mWAT.Myeloid cells_Dendritic cells	down	-0.210309	-0.0611855	0.000189842028089346	0.161036810228006	0.022386232459715	0.389192253771351
chr5:123983425-123983926	mWAT	mWAT.Myeloid cells_Dendritic cells	down	-0.0597452	-0.0314089	0.000189699299334496	0.0577990753701265	0.022386232459715	0.24419472562828
chr6:127582411-127582912	mWAT	mWAT.Myeloid cells_Dendritic cells	down	-0.0574377	-0.0115732	0.000190981299106799	0.380849701175015	0.0225026452665727	0.587232074483902
chr12:73474974-73475475	mWAT	mWAT.Myeloid cells_Dendritic cells	down	-0.0990833	-0.027763	0.000191391406701676	0.202110702086005	0.0225185173784551	0.431231052680321
chr2:71536446-71536947	mWAT	mWAT.Myeloid cells_Dendritic cells	down	-0.217098	-0.0266963	0.000191420331523052	0.363640066676785	0.0225185173784551	0.573185462481542
chr17:43952832-43953333	mWAT	mWAT.Myeloid cells_Dendritic cells	down	-0.151098	-0.00605918	0.000191619126697074	0.80480921347343	0.0225239988561556	0.891061351153502
chr6:112697125-112697626	mWAT	mWAT.Myeloid cells_Dendritic cells	down	-0.102634	-0.0120511	0.000191813438517153	0.571851961361048	0.0225289450525028	0.734908356231353
chr6:135252649-135253150	mWAT	mWAT.Myeloid cells_Dendritic cells	up	0.0595198484797462	0.0178101810234974	0.000191998222694313	0.315447723637214	0.022532765247051	0.532988235927669
chr10:30611825-30612326	mWAT	mWAT.Myeloid cells_Dendritic cells	down	-0.120061	-0.00117867	0.000192237969746615	0.964224005045593	0.0225430246773388	0.981675234254528
chr1:40315435-40315936	mWAT	mWAT.Myeloid cells_Dendritic cells	down	-0.0764877	0.00475745517799362	0.000192390597353231	0.7896340510556	0.0225430597801303	0.881455167566111
chr13:67637575-67638076	mWAT	mWAT.Myeloid cells_Dendritic cells	down	-0.0407169	-0.0182087	0.000192950992848201	0.0780992748856389	0.0225729782068026	0.280402525299636
chr2:51513289-51513790	mWAT	mWAT.Myeloid cells_Dendritic cells	up	0.143896678754966	-0.0424699	0.000192947047638651	0.421030615066501	0.0225729782068026	0.619459369922867
chr16:32554143-32554644	mWAT	mWAT.Myeloid cells_Dendritic cells	down	-0.163861	-0.0254959	0.000194136675522626	0.482181624081467	0.0226579547402156	0.668072
chr2:174333420-174333921	mWAT	mWAT.Myeloid cells_Dendritic cells	down	-0.0868929	-0.012825	0.000194014947172437	0.516000970460834	0.0226579547402156	0.693811577173972
chr8:14871954-14872455	mWAT	mWAT.Myeloid cells_Dendritic cells	down	-0.115257	-0.00527492	0.000194342756585463	0.829610613626925	0.02266413281882	0.906121855658912
chr2:60918903-60919404	mWAT	mWAT.Myeloid cells_Dendritic cells	up	0.122321259408906	0.013907938487206	0.000194545411857995	0.705868598126107	0.0226699019691848	0.828231243650655
chr10:112926208-112926709	mWAT	mWAT.Myeloid cells_Dendritic cells	down	-0.164461	-0.00807939	0.000196768513018394	0.806974732446288	0.0226966460803983	0.892370734485505
chr10:41879559-41880060	mWAT	mWAT.Myeloid cells_Dendritic cells	down	-0.127012	-0.0532429	0.000197032577028015	0.153666799337127	0.0226966460803983	0.380852361728589
chr10:82698836-82699337	mWAT	mWAT.Myeloid cells_Dendritic cells	down	-0.0454022	-0.00497423	0.000195950942031949	0.659093608994034	0.0226966460803983	0.796464404831376
chr10:96273949-96274450	mWAT	mWAT.Myeloid cells_Dendritic cells	down	-0.0347136	-0.0101715	0.000197405362766548	0.263858442241389	0.0226966460803983	0.487958676492959
chr11:70975177-70975678	mWAT	mWAT.Myeloid cells_Dendritic cells	down	-0.141547	-0.0126753	0.0001975355101801	0.62208544340318	0.0226966460803983	0.770822586275571
chr2:180024573-180025074	mWAT	mWAT.Myeloid cells_Dendritic cells	down	-0.0328054	-0.0145692	0.000195601891337812	0.0993056348466894	0.0226966460803983	0.313038978016946
chr3:26470709-26471210	mWAT	mWAT.Myeloid cells_Dendritic cells	up	0.156470527856384	-0.0501884	0.000196596264807226	0.532810334306651	0.0226966460803983	0.706040485082748
chr5:143512232-143512733	mWAT	mWAT.Myeloid cells_Dendritic cells	up	0.0601500796258281	-0.0190247	0.000195161239576606	0.30870645485842	0.0226966460803983	0.527476159772205
chr5:146812780-146813281	mWAT	mWAT.Myeloid cells_Dendritic cells	down	-0.102451	0.000620863294185871	0.00019707686421247	0.97709628751973	0.0226966460803983	0.988288746053315
chr5:96956111-96956612	mWAT	mWAT.Myeloid cells_Dendritic cells	down	-0.142319	0.019506763548974	0.000196204930156549	0.453937596355563	0.0226966460803983	0.645683713160645
chr9:103168518-103169019	mWAT	mWAT.Myeloid cells_Dendritic cells	up	0.146648743617941	-0.064862	0.000196634458769534	0.187431952634075	0.0226966460803983	0.4168200064005
chr9:56881503-56882004	mWAT	mWAT.Myeloid cells_Dendritic cells	down	-0.104215	-0.0413509	0.000197085118242419	0.0951425885044011	0.0226966460803983	0.306877461156147
chr9:73116634-73117135	mWAT	mWAT.Myeloid cells_Dendritic cells	down	-0.133887	0.0202867363827568	0.000197017202642592	0.427898265013416	0.0226966460803983	0.624917931784728
chr11:8660884-8661385	mWAT	mWAT.Myeloid cells_Dendritic cells	down	-0.0943249	0.0067188694306513	0.000198278822623506	0.715128085647603	0.0227010551214729	0.834208058920812
chr2:126427572-126428073	mWAT	mWAT.Myeloid cells_Dendritic cells	down	-0.107274	-0.0275739	0.000199343607178266	0.200253214161495	0.0227010551214729	0.429600422767022
chr2:156612917-156613418	mWAT	mWAT.Myeloid cells_Dendritic cells	down	-0.194954	-0.0800265	0.000199414633812519	0.0585007493206115	0.0227010551214729	0.245373899902725
chr2:79629602-79630103	mWAT	mWAT.Myeloid cells_Dendritic cells	down	-0.100341	0.00344381870848587	0.000198015069020281	0.878115507064744	0.0227010551214729	0.934180872937293
chr6:37579693-37580194	mWAT	mWAT.Myeloid cells_Dendritic cells	up	0.155348739581244	0.00204897338005367	0.000198458982424092	0.97181353936256	0.0227010551214729	0.985557273849839
chr6:88714344-88714845	mWAT	mWAT.Myeloid cells_Dendritic cells	down	-0.0779992	-0.0324181	0.000198108346087224	0.0769686628605784	0.0227010551214729	0.278471357733645
chr7:118703178-118703679	mWAT	mWAT.Myeloid cells_Dendritic cells	down	-0.0560029	-0.0140448	0.000197983029554028	0.257839365073765	0.0227010551214729	0.482342687143896
chr7:27315981-27316482	mWAT	mWAT.Myeloid cells_Dendritic cells	down	-0.133519	-0.000459228	0.000199325161713107	0.988466810659682	0.0227010551214729	0.99417024017457
chr9:104247526-104248027	mWAT	mWAT.Myeloid cells_Dendritic cells	down	-0.229139	0.044369889825944	0.000199012012784066	0.185333486631633	0.0227010551214729	0.414825188647772
chr2:16252218-16252719	mWAT	mWAT.Myeloid cells_Dendritic cells	down	-0.0842048	-0.0314452	0.000199673363296602	0.129501282718215	0.0227130369210331	0.352289384928008
chr1:59912687-59913188	mWAT	mWAT.Myeloid cells_Dendritic cells	down	-0.034708	0.00530080161655912	0.000199863038637411	0.549480556000004	0.0227171513732339	0.71828730356997
chr1:157095451-157095952	mWAT	mWAT.Myeloid cells_Dendritic cells	down	-0.0982927	-0.0393321	0.000200411354029469	0.0759437563780181	0.0227445370267033	0.276909269135016
chr10:118283005-118283506	mWAT	mWAT.Myeloid cells_Dendritic cells	down	-0.2177	-0.0409984	0.000200315633549949	0.279353392191451	0.0227445370267033	0.501559077359241
chr10:83182502-83183003	mWAT	mWAT.Myeloid cells_Dendritic cells	down	-0.109838	0.00943897520727747	0.000201007895529706	0.693519042529077	0.0227598764035511	0.820054197625968
chr16:28617450-28617951	mWAT	mWAT.Myeloid cells_Dendritic cells	up	0.127149590823581	0.0344156212006526	0.00020100079930424	0.32104189658105	0.0227598764035511	0.537696404922822
chr10:26418295-26418796	mWAT	mWAT.Myeloid cells_Dendritic cells	down	-0.215343	0.060718132191229	0.000202125004956309	0.0680967064903077	0.0227742454397749	0.263888334166924
chr14:25165003-25165504	mWAT	mWAT.Myeloid cells_Dendritic cells	down	-0.215631	0.0328191479211278	0.000201399883866816	0.250627367834476	0.0227742454397749	0.475803935266432
chr17:46741250-46741751	mWAT	mWAT.Myeloid cells_Dendritic cells	up	0.0814684327773638	-0.0480632	0.000201639100511719	0.0916288155392983	0.0227742454397749	0.301618141635766
chr5:120024029-120024530	mWAT	mWAT.Myeloid cells_Dendritic cells	down	-0.120718	-0.0589018	0.000202212031271466	0.0720020441506879	0.0227742454397749	0.270486792546755
chr5:75978268-75978769	mWAT	mWAT.Myeloid cells_Dendritic cells	down	-0.0609973	0.00675675251424258	0.000201606031687302	0.600892053559388	0.0227742454397749	0.755736606437212
chr8:91544530-91545031	mWAT	mWAT.Myeloid cells_Dendritic cells	up	0.141131891133489	0.0211673686122778	0.000202076833394997	0.628590742845329	0.0227742454397749	0.775365399993397
chrX:93983338-93983839	mWAT	mWAT.Myeloid cells_Dendritic cells	down	-0.110134	0.00257375351179001	0.000201990164062846	0.914793502759274	0.0227742454397749	0.954838262430849
chr14:76179326-76179827	mWAT	mWAT.Myeloid cells_Dendritic cells	down	-0.035446	-0.00379302	0.000203003624525631	0.684047937616871	0.0228089734182046	0.813580980871836
chr16:36708763-36709264	mWAT	mWAT.Myeloid cells_Dendritic cells	down	-0.0623518	0.00299395720036462	0.000203291005734252	0.847185828610949	0.0228089734182046	0.916492150963639
chr6:112717116-112717617	mWAT	mWAT.Myeloid cells_Dendritic cells	down	-0.0990013	0.00689520977613446	0.000203157238430093	0.71531455071316	0.0228089734182046	0.834349912770792
chr6:92219364-92219865	mWAT	mWAT.Myeloid cells_Dendritic cells	down	-0.157809	-0.0234997	0.000203202631772092	0.426789951000449	0.0228089734182046	0.624091332549754
chr10:78412236-78412737	mWAT	mWAT.Myeloid cells_Dendritic cells	down	-0.0586111	-0.0192924	0.00020369056452799	0.171501208561636	0.0228364898821949	0.400215460444936
chr12:100363193-100363694	mWAT	mWAT.Myeloid cells_Dendritic cells	down	-0.155761	-0.0630629	0.000204427620317703	0.158555872588859	0.0228498818208587	0.38637713789602
chr13:37475752-37476253	mWAT	mWAT.Myeloid cells_Dendritic cells	down	-0.172973	-0.00679123	0.000204258341200626	0.855846680632445	0.0228498818208587	0.921481787912575
chr4:52438126-52438627	mWAT	mWAT.Myeloid cells_Dendritic cells	down	-0.0801883	-0.026404	0.000204324640248186	0.161798575377949	0.0228498818208587	0.3899386244045
chr7:63928933-63929434	mWAT	mWAT.Myeloid cells_Dendritic cells	down	-0.113394	-0.00809209	0.000204340002896151	0.713062057564893	0.0228498818208587	0.832776081150198
chr2:74563821-74564322	mWAT	mWAT.Myeloid cells_Dendritic cells	up	0.144363684068844	0.0221670524847218	0.000205499075003279	0.572789765287178	0.0229349985744609	0.735618588263413
chr8:67917040-67917541	mWAT	mWAT.Myeloid cells_Dendritic cells	down	-0.148472	0.0358515031322788	0.000205369428379552	0.150993925113657	0.0229349985744609	0.377915238294893
chr3:138912608-138913109	mWAT	mWAT.Myeloid cells_Dendritic cells	up	0.147920548820165	0.0598224773545939	0.000205698157172104	0.0580237294940446	0.0229399173171814	0.244544390494494
chr7:80204904-80205405	mWAT	mWAT.Myeloid cells_Dendritic cells	down	-0.0850923	-0.0246539	0.000205890728564858	0.18836968035996	0.0229441031026456	0.417836968036191
chr11:82079930-82080431	mWAT	mWAT.Myeloid cells_Dendritic cells	up	0.154690112756259	0.0318870992132743	0.000206635366659314	0.533490293296026	0.0229751931121703	0.706477557706764
