## Supplementary material for "Organism-wide cellular dynamics and epigenomic remodeling in mammalian aging": Table S9 (part 72 of 72)

### Sheet: S8 (continued)
Table S8. Differential accessible peaks with age unique to males, logFC, p-value, and q-value for each peak in both females and males.
chr12:111328226-111328727	mWAT	mWAT.Myeloid cells_Dendritic cells	down	-0.0905584	-0.0217543	0.000206458463871353	0.265979287985862	0.0229751931121703	0.489854840889934
chr3:19219303-19219804	mWAT	mWAT.Myeloid cells_Dendritic cells	down	-0.0716503	0.00280342046618118	0.00020663546207378	0.865241012576155	0.0229751931121703	0.926896308623813
chr5:74195686-74196187	mWAT	mWAT.Myeloid cells_Dendritic cells	down	-0.0970385	0.00654979490497624	0.000206906769714993	0.756459580318646	0.0229880877253167	0.861247948142514
chr19:56915044-56915545	mWAT	mWAT.Myeloid cells_Dendritic cells	up	0.144210430331517	-0.0726433	0.000207607130258762	0.39717287014266	0.0230485965543842	0.600071597558087
chr14:73227916-73228417	mWAT	mWAT.Myeloid cells_Dendritic cells	up	0.0872489243542146	-0.000627481	0.00020846258308593	0.980936923846876	0.0231088971317504	0.990386383769046
chr10:13929266-13929767	mWAT	mWAT.Myeloid cells_Dendritic cells	down	-0.107628	-0.0369822	0.000208657551934095	0.137086135241305	0.0231131969391667	0.361726816396278
chr1:139473674-139474175	mWAT	mWAT.Myeloid cells_Dendritic cells	up	0.14923347727269	0.0286056240807486	0.00020921880773948	0.632452790652729	0.0231407259771044	0.778001467022688
chr5:113778347-113778848	mWAT	mWAT.Myeloid cells_Dendritic cells	down	-0.0794405	-0.0351114	0.000209157439772146	0.053943482760427	0.0231407259771044	0.236964469521672
chr2:28697923-28698424	mWAT	mWAT.Myeloid cells_Dendritic cells	down	-0.10877	0.00093440787626196	0.00021024526988488	0.967871610310098	0.0232195503658682	0.983486886466336
chr1:106714409-106714910	mWAT	mWAT.Myeloid cells_Dendritic cells	down	-0.0697564	0.02181520300382	0.000211520940620863	0.187342479365398	0.0232357576465746	0.416764077946083
chr1:164440206-164440707	mWAT	mWAT.Myeloid cells_Dendritic cells	down	-0.0521895	-0.00835942	0.000211464961222264	0.512209485654221	0.0232357576465746	0.690942153552778
chr11:119133891-119134392	mWAT	mWAT.Myeloid cells_Dendritic cells	down	-0.0781518	-0.00512982	0.000212078382192129	0.784205482515952	0.0232357576465746	0.87819003388171
chr12:55513996-55514497	mWAT	mWAT.Myeloid cells_Dendritic cells	down	-0.0724939	-0.0163331	0.000212232810777639	0.301716847777865	0.0232357576465746	0.521411529195379
chr16:91374120-91374621	mWAT	mWAT.Myeloid cells_Dendritic cells	down	-0.0686572	0.000844867131696424	0.000211606347887776	0.958674228171492	0.0232357576465746	0.978624978631187
chr17:44987914-44988415	mWAT	mWAT.Myeloid cells_Dendritic cells	down	-0.0686448	-0.00924113	0.000211833605221011	0.597808935658231	0.0232357576465746	0.753500659621071
chr18:75277764-75278265	mWAT	mWAT.Myeloid cells_Dendritic cells	down	-0.114	-0.0251079	0.000211696216819358	0.292376616177312	0.0232357576465746	0.51305273463385
chr2:157426116-157426617	mWAT	mWAT.Myeloid cells_Dendritic cells	down	-0.0865353	-0.00411457	0.000210595487702634	0.824375147488788	0.0232357576465746	0.903102977125197
chr7:140125958-140126459	mWAT	mWAT.Myeloid cells_Dendritic cells	down	-0.0742596	-0.00799034	0.000212276129050401	0.634848465682817	0.0232357576465746	0.779606314029324
chr7:98855339-98855840	mWAT	mWAT.Myeloid cells_Dendritic cells	down	-0.137338	-0.00585939	0.000211993614984336	0.812917023349071	0.0232357576465746	0.895995995214266
chr8:122039344-122039845	mWAT	mWAT.Myeloid cells_Dendritic cells	down	-0.119209	0.00246109316963112	0.000211800932302072	0.925117117137222	0.0232357576465746	0.960603426570711
chr8:39561454-39561955	mWAT	mWAT.Myeloid cells_Dendritic cells	down	-0.210196	-0.0281919	0.000212948143959609	0.432234731765821	0.0232748861333696	0.628159665760443
chr11:33932760-33933261	mWAT	mWAT.Myeloid cells_Dendritic cells	down	-0.0933277	0.00727262617913186	0.000213146996177874	0.700346789280915	0.0232794272799731	0.824596551210456
chr10:105957439-105957940	mWAT	mWAT.Myeloid cells_Dendritic cells	down	-0.04631	0.0061135938100203	0.000214329491695119	0.605898340167149	0.0232810200551574	0.759359307463383
chr14:18665544-18666045	mWAT	mWAT.Myeloid cells_Dendritic cells	down	-0.055209	0.00515852312139945	0.000213923806067359	0.709986692466597	0.0232810200551574	0.830756376458221
chr17:26030098-26030599	mWAT	mWAT.Myeloid cells_Dendritic cells	up	0.144040671044278	-0.0330172	0.000214084601932221	0.555952644033239	0.0232810200551574	0.72296999868613
chr2:29453025-29453526	mWAT	mWAT.Myeloid cells_Dendritic cells	up	0.130747560148779	-0.0762455	0.000213673213787425	0.162383255339444	0.0232810200551574	0.390527308973501
chr3:50062795-50063296	mWAT	mWAT.Myeloid cells_Dendritic cells	up	0.0948133825103107	0.0301212057031879	0.000213826963197025	0.237451307174863	0.0232810200551574	0.464151143837693
chr9:107606532-107607033	mWAT	mWAT.Myeloid cells_Dendritic cells	down	-0.191404	0.00408235158528268	0.00021341672924928	0.871562170907795	0.0232810200551574	0.930562566628269
chr9:77713869-77714370	mWAT	mWAT.Myeloid cells_Dendritic cells	down	-0.113885	-0.0174367	0.000214279967918686	0.433935680046367	0.0232810200551574	0.629556092130635
chr5:43824524-43825025	mWAT	mWAT.Myeloid cells_Dendritic cells	down	-0.0845503	-0.0283398	0.000214939082379234	0.146489691584437	0.0233202601182572	0.372719118233157
chr11:3563469-3563970	mWAT	mWAT.Myeloid cells_Dendritic cells	down	-0.0857933	0.0192609411295062	0.000217490743384207	0.317699698775483	0.0235625586481909	0.534823990670834
chr16:23307395-23307896	mWAT	mWAT.Myeloid cells_Dendritic cells	down	-0.0687471	0.00253651788837496	0.000218331326779891	0.873041984460571	0.0236014289092136	0.931443672674264
chr2:166745766-166746267	mWAT	mWAT.Myeloid cells_Dendritic cells	down	-0.0379944	-0.0116459	0.000218487449189963	0.227397109010936	0.0236014289092136	0.454954077553143
chr17:27060594-27061095	mWAT	mWAT.Myeloid cells_Dendritic cells	down	-0.0933452	0.00671041455652879	0.000219313212707899	0.731652832587233	0.0236218951240343	0.845091142982124
chr18:7918137-7918638	mWAT	mWAT.Myeloid cells_Dendritic cells	down	-0.175604	0.00139994962321576	0.000219467829245224	0.966345797682496	0.0236218951240343	0.982749082691343
chr4:121241293-121241794	mWAT	mWAT.Myeloid cells_Dendritic cells	down	-0.0913551	-0.0174991	0.000219475003686379	0.438769208633672	0.0236218951240343	0.633475542010576
chr4:48190062-48190563	mWAT	mWAT.Myeloid cells_Dendritic cells	down	-0.0899623	-0.0170805	0.000219840835076041	0.412551237660831	0.0236269028198281	0.612531429073042
chr6:126404634-126405135	mWAT	mWAT.Myeloid cells_Dendritic cells	up	0.0831682427687722	0.00693268474605389	0.000219718029045151	0.805315144994461	0.0236269028198281	0.891345846039662
chr1:14576248-14576749	mWAT	mWAT.Myeloid cells_Dendritic cells	down	-0.192163	-0.0316513	0.000222047970362515	0.407936823744808	0.0237756434821047	0.608628304887764
chr10:9813849-9814350	mWAT	mWAT.Myeloid cells_Dendritic cells	down	-0.20642	0.0501082946882206	0.000221732330299162	0.0667781389731084	0.0237756434821047	0.261379480722323
chr5:74823074-74823575	mWAT	mWAT.Myeloid cells_Dendritic cells	down	-0.163374	0.00316940416184649	0.00022167662254275	0.913639941363263	0.0237756434821047	0.954101746633002
chr7:135178106-135178607	mWAT	mWAT.Myeloid cells_Dendritic cells	down	-0.130595	-0.021054	0.000222142622557198	0.359177792191013	0.0237756434821047	0.569816061343296
chr9:107630482-107630983	mWAT	mWAT.Myeloid cells_Dendritic cells	down	-0.0683951	-0.0247939	0.00022199049168291	0.131179125486055	0.0237756434821047	0.354579257253757
chr9:110982545-110983046	mWAT	mWAT.Myeloid cells_Dendritic cells	down	-0.0953039	0.00586886227015395	0.000222188762320094	0.772998197142329	0.0237756434821047	0.871402696530213
chr7:106692302-106692803	mWAT	mWAT.Myeloid cells_Dendritic cells	up	0.0874636565609997	-0.0262186	0.000223455986867809	0.311653923573528	0.0238939678443404	0.529957418212852
chr5:33273587-33274088	mWAT	mWAT.Myeloid cells_Dendritic cells	down	-0.0612795	-0.0111514	0.000223729301702643	0.462259574624903	0.0239059201147827	0.652333349496328
chr5:148315546-148316047	mWAT	mWAT.Myeloid cells_Dendritic cells	up	0.131672361913801	0.0725634455669498	0.000224059567833129	0.0716181409128381	0.0239239361065113	0.269716222355734
chr11:24186932-24187433	mWAT	mWAT.Myeloid cells_Dendritic cells	down	-0.0749404	-0.0196182	0.000224584989465408	0.288306472442391	0.023962748803883	0.509608652916122
chr17:32363618-32364119	mWAT	mWAT.Myeloid cells_Dendritic cells	down	-0.0749326	-0.0224034	0.000225385447758003	0.320937906597791	0.0240308302692413	0.537587814912622
chrX:74303877-74304378	mWAT	mWAT.Myeloid cells_Dendritic cells	down	-0.0666876	0.00482510718990084	0.000226044966992772	0.733053088546832	0.024083797455191	0.846041571709682
chr4:118295472-118295973	mWAT	mWAT.Myeloid cells_Dendritic cells	down	-0.069445	-0.0310023	0.000226268937172726	0.105809419577464	0.0240903165555336	0.322199926726596
chr4:7992262-7992763	mWAT	mWAT.Myeloid cells_Dendritic cells	down	-0.157711	-0.0442488	0.000226496523878635	0.16671033356236	0.0240972110487413	0.395077715155938
chr16:11509718-11510219	mWAT	mWAT.Myeloid cells_Dendritic cells	down	-0.0912554	-0.0147724	0.000227481711598599	0.556068277996608	0.0240980805293319	0.723063187747389
chr16:21570709-21571210	mWAT	mWAT.Myeloid cells_Dendritic cells	up	0.125251540909874	-0.0477681	0.000227257858098888	0.270065302394456	0.0240980805293319	0.493693584106671
chr17:8988058-8988559	mWAT	mWAT.Myeloid cells_Dendritic cells	down	-0.081977	-0.031507	0.000227210708966653	0.111585249310692	0.0240980805293319	0.329837356710675
chr3:146303083-146303584	mWAT	mWAT.Myeloid cells_Dendritic cells	up	0.122432017862829	0.00635083548190337	0.000227325049149606	0.874524962769704	0.0240980805293319	0.932201764399758
chr3:27983865-27984366	mWAT	mWAT.Myeloid cells_Dendritic cells	down	-0.064207	0.00806724469660644	0.000226803389834807	0.584782639340433	0.0240980805293319	0.743874131585003
chr5:100635868-100636369	mWAT	mWAT.Myeloid cells_Dendritic cells	down	-0.0732498	0.011889347113091	0.000227414351466326	0.442197720474825	0.0240980805293319	0.636280767465599
chr4:117494725-117495226	mWAT	mWAT.Myeloid cells_Dendritic cells	down	-0.0671167	-0.01003	0.000228462217044126	0.548007692446666	0.0241673506078343	0.717308872247567
chr9:94840919-94841420	mWAT	mWAT.Myeloid cells_Dendritic cells	up	0.126090656935957	-0.0559741	0.000228642341298491	0.431087503065534	0.0241691286348312	0.627253149564312
chr12:86795774-86796275	mWAT	mWAT.Myeloid cells_Dendritic cells	down	-0.045017	0.0128631512744249	0.000229578298635927	0.240861180671638	0.0242334468010919	0.467267659372814
chr4:10509944-10510445	mWAT	mWAT.Myeloid cells_Dendritic cells	down	-0.172284	-0.0408294	0.000229448591386006	0.144907604531749	0.0242334468010919	0.370704357804863
chr3:75730887-75731388	mWAT	mWAT.Myeloid cells_Dendritic cells	down	-0.123668	0.00480536086982464	0.000229956792999604	0.838576341117619	0.0242560982152611	0.911367003328912
chr1:131020884-131021385	mWAT	mWAT.Myeloid cells_Dendritic cells	down	-0.0557655	-0.0029601	0.000230382490658697	0.815840253163495	0.0242824003439587	0.897793733431976
chr1:14918625-14919126	mWAT	mWAT.Myeloid cells_Dendritic cells	down	-0.15909	-0.0470865	0.000230534309637557	0.117740529153284	0.0242824003439587	0.338141294573927
chr1:127662319-127662820	mWAT	mWAT.Myeloid cells_Dendritic cells	down	-0.0802619	0.00998290765912954	0.000236114984721674	0.586079548268725	0.0243022880456272	0.744752810821644
chr1:16654491-16654992	mWAT	mWAT.Myeloid cells_Dendritic cells	down	-0.155013	-0.0127033	0.000235171395424366	0.719696137989557	0.0243022880456272	0.837167762851935
chr1:37617490-37617991	mWAT	mWAT.Myeloid cells_Dendritic cells	down	-0.11516	-0.0161875	0.000234502861586303	0.453067449069265	0.0243022880456272	0.644985347388395
chr10:31518108-31518609	mWAT	mWAT.Myeloid cells_Dendritic cells	up	0.14403256068392	-0.0747203	0.000234658230651361	0.299969398008063	0.0243022880456272	0.519872951613323
chr10:99132152-99132653	mWAT	mWAT.Myeloid cells_Dendritic cells	down	-0.0790476	0.00840975848834796	0.000234603274076667	0.666531157150202	0.0243022880456272	0.801636982947902
chr11:119546980-119547481	mWAT	mWAT.Myeloid cells_Dendritic cells	down	-0.118711	-0.0184768	0.000231647034741527	0.466501245791415	0.0243022880456272	0.655850244003846
chr11:62494730-62495231	mWAT	mWAT.Myeloid cells_Dendritic cells	down	-0.0557206	0.015401093315565	0.000233764480530755	0.249869540723557	0.0243022880456272	0.475133222810583
chr11:71172424-71172925	mWAT	mWAT.Myeloid cells_Dendritic cells	up	0.0941043445739972	0.042706906993676	0.000235027406601373	0.153235114348051	0.0243022880456272	0.380318724275379
chr12:78919235-78919736	mWAT	mWAT.Myeloid cells_Dendritic cells	down	-0.0490986	-0.00973255	0.000235439342922623	0.439916648139504	0.0243022880456272	0.634516191126625
chr14:25553155-25553656	mWAT	mWAT.Myeloid cells_Dendritic cells	down	-0.171598	-0.00962219	0.000236306456501504	0.786421136119989	0.0243022880456272	0.879539788806072
chr14:54894814-54895315	mWAT	mWAT.Myeloid cells_Dendritic cells	down	-0.0686111	-0.00468888	0.000233345978437824	0.801299694547111	0.0243022880456272	0.888811067874713
chr18:6019635-6020136	mWAT	mWAT.Myeloid cells_Dendritic cells	down	-0.132815	0.0339452075430974	0.000232785354416863	0.16512142546411	0.0243022880456272	0.393362139509167
chr19:23642468-23642969	mWAT	mWAT.Myeloid cells_Dendritic cells	down	-0.201111	-0.0349021	0.000235711393532631	0.322175482933004	0.0243022880456272	0.538653768851889
chr3:21917770-21918271	mWAT	mWAT.Myeloid cells_Dendritic cells	down	-0.04513	-0.00144329	0.000232222359365742	0.902729485616943	0.0243022880456272	0.94769017710597
chr4:123797821-123798322	mWAT	mWAT.Myeloid cells_Dendritic cells	down	-0.121463	-0.0409711	0.000235367211169274	0.203180199346203	0.0243022880456272	0.43208894654679
chr4:134042983-134043484	mWAT	mWAT.Myeloid cells_Dendritic cells	down	-0.0857483	-0.00403139	0.000233888249719892	0.840307277564824	0.0243022880456272	0.912403711128745
chr4:33054343-33054844	mWAT	mWAT.Myeloid cells_Dendritic cells	down	-0.0677527	-0.000201745	0.000236097738376192	0.989751311048966	0.0243022880456272	0.994765807246044
chr4:47243467-47243968	mWAT	mWAT.Myeloid cells_Dendritic cells	down	-0.108046	-0.0482381	0.000231617482178645	0.0560529421583363	0.0243022880456272	0.240903610095028
chr5:151642832-151643333	mWAT	mWAT.Myeloid cells_Dendritic cells	down	-0.196939	-0.0175478	0.000235614812958163	0.657552602802977	0.0243022880456272	0.795286120372773
chr5:5269083-5269584	mWAT	mWAT.Myeloid cells_Dendritic cells	down	-0.0851285	0.0205411611238101	0.000231785716909863	0.239237140041531	0.0243022880456272	0.465790084919698
chr5:64293034-64293535	mWAT	mWAT.Myeloid cells_Dendritic cells	up	0.100181983301984	-0.0372895	0.00023249870585677	0.294276792180343	0.0243022880456272	0.514818276627723
chr6:52221612-52222113	mWAT	mWAT.Myeloid cells_Dendritic cells	down	-0.0435287	-0.0144867	0.000234264280677265	0.203035122452506	0.0243022880456272	0.432016330056309
chr6:88808536-88809037	mWAT	mWAT.Myeloid cells_Dendritic cells	down	-0.204607	-0.0069967	0.000235852782971862	0.854033749232311	0.0243022880456272	0.920521005301416
chr7:66271202-66271703	mWAT	mWAT.Myeloid cells_Dendritic cells	down	-0.135141	-0.0147321	0.000232665334618314	0.540540904073545	0.0243022880456272	0.71164550916166
chr7:68227032-68227533	mWAT	mWAT.Myeloid cells_Dendritic cells	down	-0.137813	-0.00213696	0.000234392756153906	0.943675194426817	0.0243022880456272	0.970378727825488
chr8:125513362-125513863	mWAT	mWAT.Myeloid cells_Dendritic cells	down	-0.13816	-0.0442113	0.000230910022939901	0.123991825904421	0.0243022880456272	0.345702637871763
chr8:127772315-127772816	mWAT	mWAT.Myeloid cells_Dendritic cells	down	-0.0402842	-0.0148737	0.000233814706611566	0.157533355904548	0.0243022880456272	0.385327775251526
chr8:45988151-45988652	mWAT	mWAT.Myeloid cells_Dendritic cells	up	0.123168653895774	0.0422837379619909	0.000235113812623686	0.270554257803021	0.0243022880456272	0.494202114597146
chr13:37451469-37451970	mWAT	mWAT.Myeloid cells_Dendritic cells	down	-0.0633115	-0.0147482	0.000236706704942959	0.314729077053774	0.0243096636117339	0.532415720131709
chr10:67302792-67303293	mWAT	mWAT.Myeloid cells_Dendritic cells	down	-0.0832363	0.00745878481735181	0.000237808084823883	0.696475174891429	0.024405838053458	0.821960343008067
chr9:32667977-32668478	mWAT	mWAT.Myeloid cells_Dendritic cells	down	-0.11484	-0.0415223	0.000238210437251806	0.148476306690428	0.024430188918153	0.375193328602911
chr16:17807397-17807898	mWAT	mWAT.Myeloid cells_Dendritic cells	down	-0.0485525	-0.00957537	0.000238523427484905	0.430876863545581	0.0244360430166206	0.627149909379007
chr5:137189339-137189840	mWAT	mWAT.Myeloid cells_Dendritic cells	down	-0.0779273	0.00910050673446795	0.000238597757679686	0.62414384816295	0.0244360430166206	0.772250985135921
chr15:6708775-6709276	mWAT	mWAT.Myeloid cells_Dendritic cells	down	-0.0568677	-0.0192033	0.000239490008196083	0.182437838608798	0.0245104607973294	0.411827144033864
chr5:142425426-142425927	mWAT	mWAT.Myeloid cells_Dendritic cells	up	0.0704991592900439	0.0152563298012301	0.000240658300481719	0.449491120270457	0.0245960095913602	0.642117774881267
chr13:120168219-120168720	mWAT	mWAT.Myeloid cells_Dendritic cells	down	-0.0948646	0.00470614540367049	0.000240992913869898	0.822113163944321	0.0246132100231927	0.901792131401002
chr16:97958473-97958974	mWAT	mWAT.Myeloid cells_Dendritic cells	down	-0.200126	0.0533292899777978	0.000241211327991921	0.0546943566835944	0.0246185271927754	0.238324583976832
chr16:52540499-52541000	mWAT	mWAT.Myeloid cells_Dendritic cells	up	0.116558679534416	0.0333585344952135	0.000241697647979978	0.36817026349892	0.0246511612160971	0.576920409301001
chr12:76560359-76560860	mWAT	mWAT.Myeloid cells_Dendritic cells	down	-0.0662745	0.0154351272606488	0.00024232501295735	0.293944835192909	0.0246723812451581	0.514522361639393
chr13:76319153-76319654	mWAT	mWAT.Myeloid cells_Dendritic cells	up	0.152021734500921	-0.0429759	0.00024224050689327	0.587019635098822	0.0246723812451581	0.74551960322029
chr5:64614687-64615188	mWAT	mWAT.Myeloid cells_Dendritic cells	down	-0.151983	-0.00146664	0.000242405853979727	0.956761650917113	0.0246723812451581	0.977594946782874
chr6:108112988-108113489	mWAT	mWAT.Myeloid cells_Dendritic cells	down	-0.154431	0.027671013397687	0.000242676695507833	0.301582006824433	0.0246829719369101	0.521269810674466
chr5:75859415-75859916	mWAT	mWAT.Myeloid cells_Dendritic cells	down	-0.0854306	-0.0312768	0.000242863510735193	0.12481761066536	0.0246850075231465	0.346659626580963
chr17:27686320-27686821	mWAT	mWAT.Myeloid cells_Dendritic cells	down	-0.119046	-0.0272641	0.000243276785629116	0.350690761233657	0.0247100422136259	0.562693214827639
chr1:182340898-182341399	mWAT	mWAT.Myeloid cells_Dendritic cells	down	-0.0939335	-0.0152666	0.000243635642067425	0.440745175412394	0.0247278069031976	0.635191756623087
chr2:156652786-156653287	mWAT	mWAT.Myeloid cells_Dendritic cells	down	-0.127381	-0.0415603	0.0002437858657461	0.123724339090113	0.0247278069031976	0.345269086797266
chr13:9073815-9074316	mWAT	mWAT.Myeloid cells_Dendritic cells	up	0.150425922356224	-0.0168358	0.000244586004490508	0.749055758941879	0.0247580593738374	0.856148217892793
chr14:67872927-67873428	mWAT	mWAT.Myeloid cells_Dendritic cells	down	-0.150998	-0.0328096	0.0002442930810441	0.359643209068528	0.0247580593738374	0.5701384784281
chr5:145292680-145293181	mWAT	mWAT.Myeloid cells_Dendritic cells	up	0.0970542978964951	-0.0670942	0.000244538743936209	0.0685688656954847	0.0247580593738374	0.264751186049497
chr16:4960461-4960962	mWAT	mWAT.Myeloid cells_Dendritic cells	down	-0.0512181	-0.019708	0.000244760041036234	0.138530627654215	0.0247587412665429	0.363509144334942
chr13:28751035-28751536	mWAT	mWAT.Myeloid cells_Dendritic cells	down	-0.104694	-0.014182	0.000245056769922633	0.516896583190505	0.0247718247136957	0.694419256981144
chr5:91715498-91715999	mWAT	mWAT.Myeloid cells_Dendritic cells	up	0.151540546776905	-0.0025962	0.000245580293320449	0.965710994128712	0.0248078004153537	0.982460420721593
chr10:93419527-93420028	mWAT	mWAT.Myeloid cells_Dendritic cells	down	-0.0957184	0.00575114126441858	0.000246534866600964	0.784915386551115	0.0248669972272404	0.878619158620313
chr12:100937951-100938452	mWAT	mWAT.Myeloid cells_Dendritic cells	down	-0.0776766	-0.00402286	0.00024667039617264	0.84551906033417	0.0248669972272404	0.915599295782468
chr1:160864874-160865375	mWAT	mWAT.Myeloid cells_Dendritic cells	up	0.110903129035884	-0.0496466	0.000251342293848918	0.275277841616481	0.0248828361460004	0.498263082879899
chr1:176732801-176733302	mWAT	mWAT.Myeloid cells_Dendritic cells	down	-0.0520871	-0.00854599	0.000250512679143718	0.515318787146328	0.0248828361460004	0.693382137565853
chr1:192598338-192598839	mWAT	mWAT.Myeloid cells_Dendritic cells	down	-0.0911199	-0.0360131	0.000249777353761639	0.076531924761909	0.0248828361460004	0.277796144103743
chr1:66814650-66815151	mWAT	mWAT.Myeloid cells_Dendritic cells	down	-0.0751636	-0.0376807	0.000247350796028655	0.0690057867436636	0.0248828361460004	0.265409631213317
chr10:39775297-39775798	mWAT	mWAT.Myeloid cells_Dendritic cells	down	-0.142842	0.0184956156110062	0.000251418749104901	0.505244339301068	0.0248828361460004	0.685501808601101
chr10:79935063-79935564	mWAT	mWAT.Myeloid cells_Dendritic cells	down	-0.109623	-0.0198501	0.000250259497120714	0.42565195704623	0.0248828361460004	0.62311788394009
chr11:118890849-118891350	mWAT	mWAT.Myeloid cells_Dendritic cells	up	0.147680985333333	-0.0921714	0.00024796364290066	0.274192610529635	0.0248828361460004	0.497441119393435
chr11:54755133-54755634	mWAT	mWAT.Myeloid cells_Dendritic cells	down	-0.0701671	-0.0238037	0.000248232352098928	0.179798425607892	0.0248828361460004	0.408831187476367
chr11:59127723-59128224	mWAT	mWAT.Myeloid cells_Dendritic cells	down	-0.16628	-0.0561896	0.000249026940803494	0.1016484440786	0.0248828361460004	0.316179750824743
chr12:98508955-98509456	mWAT	mWAT.Myeloid cells_Dendritic cells	up	0.152843546738417	-0.13856	0.000247771685263328	0.121411578770992	0.0248828361460004	0.342441739881355
chr13:13955499-13956000	mWAT	mWAT.Myeloid cells_Dendritic cells	down	-0.116234	0.0130586935786423	0.000250700312593106	0.56009320821432	0.0248828361460004	0.726025855839579
chr13:94692362-94692863	mWAT	mWAT.Myeloid cells_Dendritic cells	up	0.153493282354236	-0.00111776	0.000250667608848992	0.983319021516463	0.0248828361460004	0.991452158351647
chr15:83774779-83775280	mWAT	mWAT.Myeloid cells_Dendritic cells	up	0.138537168841085	-0.00990733	0.000248572324375252	0.861956078337887	0.0248828361460004	0.925014263898152
chr16:13504975-13505476	mWAT	mWAT.Myeloid cells_Dendritic cells	up	0.140733629365144	0.0258066757078332	0.000251004335090458	0.585486237873213	0.0248828361460004	0.744318429197292
chr16:35765345-35765846	mWAT	mWAT.Myeloid cells_Dendritic cells	down	-0.0495313	-0.00749342	0.000250659981047611	0.542528804033673	0.0248828361460004	0.713196753383876
chr2:27224729-27225230	mWAT	mWAT.Myeloid cells_Dendritic cells	down	-0.183695	-0.00629334	0.000251268016949364	0.856121440018578	0.0248828361460004	0.921626804949613
chr3:14863863-14864364	mWAT	mWAT.Myeloid cells_Dendritic cells	up	0.145313292798934	-0.0276808	0.000249436675120555	0.563876835125567	0.0248828361460004	0.728938345288067
chr5:104508565-104509066	mWAT	mWAT.Myeloid cells_Dendritic cells	down	-0.0749854	-0.0127352	0.000249115138428661	0.465843626751026	0.0248828361460004	0.655250335730567
chr5:29569452-29569953	mWAT	mWAT.Myeloid cells_Dendritic cells	down	-0.0404704	-0.0139698	0.000248343852817517	0.192309204650143	0.0248828361460004	0.421810190588949
chr6:121193958-121194459	mWAT	mWAT.Myeloid cells_Dendritic cells	down	-0.190428	-0.0193082	0.000250265007108314	0.553214677305602	0.0248828361460004	0.721006077450075
chr7:30833464-30833965	mWAT	mWAT.Myeloid cells_Dendritic cells	down	-0.0606752	-0.00667556	0.000251069456707886	0.631682590630063	0.0248828361460004	0.777520836140594
chr7:74013544-74014045	mWAT	mWAT.Myeloid cells_Dendritic cells	down	-0.198324	0.0263162878293924	0.000248091418873446	0.474344672126905	0.0248828361460004	0.661823245729727
chr8:31963846-31964347	mWAT	mWAT.Myeloid cells_Dendritic cells	down	-0.189076	-0.0233467	0.000248288463016817	0.384546374391244	0.0248828361460004	0.590213936239618
chr9:51915508-51916009	mWAT	mWAT.Myeloid cells_Dendritic cells	down	-0.217816	0.0112369108306129	0.000249893090089914	0.753278363773578	0.0248828361460004	0.859121120523763
chr9:62335353-62335854	mWAT	mWAT.Myeloid cells_Dendritic cells	up	0.142871316995074	0.0788361364988925	0.000248091189575897	0.11892887196555	0.0248828361460004	0.339557497389341
chrX:8135827-8136328	mWAT	mWAT.Myeloid cells_Dendritic cells	down	-0.0922041	-0.025969	0.000251535393434804	0.251019225069528	0.0248828361460004	0.47618134308435
chr9:72492543-72493044	mWAT	mWAT.Myeloid cells_Dendritic cells	down	-0.102111	0.0205635129707952	0.000252435909252225	0.305128561487801	0.0249552372813873	0.524526662112229
chr14:16668718-16669219	mWAT	mWAT.Myeloid cells_Dendritic cells	up	0.151986297985655	-0.116558	0.000253461401973149	0.185457440017936	0.025017086559722	0.414899124069404
chr7:24451757-24452258	mWAT	mWAT.Myeloid cells_Dendritic cells	down	-0.0539575	0.00327531426800476	0.000253568685989479	0.809408150283761	0.025017086559722	0.893759370857941
chr9:15693786-15694287	mWAT	mWAT.Myeloid cells_Dendritic cells	down	-0.149764	-0.0257405	0.000253297565904923	0.375028703543945	0.025017086559722	0.582346129137699
chr3:28781501-28782002	mWAT	mWAT.Myeloid cells_Dendritic cells	down	-0.0764086	-0.0190925	0.000254395072382325	0.292254596772964	0.0250657301731387	0.512978517861195
chr1:120449532-120450033	mWAT	mWAT.Myeloid cells_Dendritic cells	down	-0.0660602	-0.00498093	0.000254782284917792	0.767984714574108	0.0250866469361171	0.868331256276254
chr10:111506178-111506679	mWAT	mWAT.Myeloid cells_Dendritic cells	down	-0.035557	-0.00864672	0.000255538435621325	0.369716964663246	0.0251063400857434	0.578229768351727
chr16:30224050-30224551	mWAT	mWAT.Myeloid cells_Dendritic cells	down	-0.136977	0.0141415805028468	0.000255682515522442	0.610053892933023	0.0251063400857434	0.762381321639052
chr16:96221447-96221948	mWAT	mWAT.Myeloid cells_Dendritic cells	down	-0.0824128	-0.0101513	0.00025587018665658	0.626996371766858	0.0251063400857434	0.774237492508871
chrX:8216567-8217068	mWAT	mWAT.Myeloid cells_Dendritic cells	down	-0.129261	0.0344905552434233	0.000256000183724487	0.215448258152839	0.0251063400857434	0.443882956560777
chr10:128079477-128079978	mWAT	mWAT.Myeloid cells_Dendritic cells	down	-0.0876093	0.0120895233837403	0.000256470631799818	0.582683633302249	0.0251275615614727	0.742420088785955
chr8:123361331-123361832	mWAT	mWAT.Myeloid cells_Dendritic cells	down	-0.0861581	0.00922356508412875	0.00025655615595233	0.620568663042457	0.0251275615614727	0.769662987412446
chr10:41887113-41887614	mWAT	mWAT.Myeloid cells_Dendritic cells	down	-0.0354788	-0.0161106	0.000259400642118693	0.093901078364838	0.0252062406876867	0.30516248693237
chr10:94911602-94912103	mWAT	mWAT.Myeloid cells_Dendritic cells	down	-0.0897171	-0.0323193	0.000259022768793701	0.148355892289854	0.0252062406876867	0.375045925862238
chr11:60263168-60263669	mWAT	mWAT.Myeloid cells_Dendritic cells	down	-0.116806	-0.00776852	0.000260391444525413	0.741539970686852	0.0252062406876867	0.851130432220443
chr11:61499056-61499557	mWAT	mWAT.Myeloid cells_Dendritic cells	down	-0.0490351	0.00974432451227964	0.000260718971386274	0.414968546884568	0.0252062406876867	0.614508826420476
chr13:44345894-44346395	mWAT	mWAT.Myeloid cells_Dendritic cells	down	-0.118757	0.00891072018230643	0.000259910192281967	0.74498664362042	0.0252062406876867	0.853361649828957
chr16:32988607-32989108	mWAT	mWAT.Myeloid cells_Dendritic cells	down	-0.145524	0.0168774543570357	0.000260821289871032	0.562150073156734	0.0252062406876867	0.727676984208959
chr17:3233899-3234400	mWAT	mWAT.Myeloid cells_Dendritic cells	up	0.139760088266215	0.00480630145382277	0.000259395304651088	0.921756409559855	0.0252062406876867	0.958643109433211
chr18:23902869-23903370	mWAT	mWAT.Myeloid cells_Dendritic cells	down	-0.0906532	-0.00662462	0.000259647590111587	0.726011262178913	0.0252062406876867	0.841266935675977
chr18:50072663-50073164	mWAT	mWAT.Myeloid cells_Dendritic cells	down	-0.106638	-0.0489593	0.000260009830658533	0.0614418637689575	0.0252062406876867	0.251056972200785
chr3:108654579-108655080	mWAT	mWAT.Myeloid cells_Dendritic cells	down	-0.0681062	0.00150946768739991	0.000258196315274437	0.933104481300039	0.0252062406876867	0.964869074383325
chr4:127077100-127077601	mWAT	mWAT.Myeloid cells_Dendritic cells	down	-0.0322702	-0.00689428	0.000258899191182988	0.425552829854104	0.0252062406876867	0.623052892194312
chr5:135877707-135878208	mWAT	mWAT.Myeloid cells_Dendritic cells	down	-0.0794906	-0.0308085	0.000258913485796284	0.113138400497319	0.0252062406876867	0.332075857166766
chr5:32743407-32743908	mWAT	mWAT.Myeloid cells_Dendritic cells	down	-0.101307	-0.0425782	0.00026080888138704	0.086761884865794	0.0252062406876867	0.294540209237466
chr5:96962860-96963361	mWAT	mWAT.Myeloid cells_Dendritic cells	down	-0.0608643	-0.0268257	0.000260600316469598	0.0899216196093457	0.0252062406876867	0.2992938057708
chr6:56894217-56894718	mWAT	mWAT.Myeloid cells_Dendritic cells	up	0.0791992945669567	0.0156204170446759	0.000257932858770147	0.569350997183358	0.0252062406876867	0.733056560088787
chr7:130512511-130513012	mWAT	mWAT.Myeloid cells_Dendritic cells	down	-0.194776	-0.0384272	0.000259267303948844	0.371690085245043	0.0252062406876867	0.579610161942944
chr8:121170590-121171091	mWAT	mWAT.Myeloid cells_Dendritic cells	up	0.0585790685902682	0.0243553804585315	0.000260936284435003	0.141569296809972	0.0252062406876867	0.367094901789104
chr10:110756158-110756659	mWAT	mWAT.Myeloid cells_Dendritic cells	down	-0.0684104	-0.00975938	0.00026136680326413	0.550672833003285	0.0252149108311986	0.719149951960431
chr4:141917688-141918189	mWAT	mWAT.Myeloid cells_Dendritic cells	down	-0.0744744	0.0122505094443918	0.000261306675032238	0.472980318798489	0.0252149108311986	0.660824657955076
chr1:59179982-59180483	mWAT	mWAT.Myeloid cells_Dendritic cells	down	-0.077538	0.0196863909512663	0.000262037883933797	0.3029672166249	0.0252631833507249	0.522487192243115
chr15:12052129-12052630	mWAT	mWAT.Myeloid cells_Dendritic cells	down	-0.0897318	-0.0285303	0.000262476428818118	0.164072735071437	0.0252725352640165	0.392270053849368
chr4:57299770-57300271	mWAT	mWAT.Myeloid cells_Dendritic cells	down	-0.0548462	-0.00890233	0.000262416870539632	0.519424366396951	0.0252725352640165	0.696183425761888
chr2:13718762-13719263	mWAT	mWAT.Myeloid cells_Dendritic cells	down	-0.0828944	-0.00807489	0.000263141801529081	0.673602816582922	0.0252924455991903	0.80631617078189
chr6:29776486-29776987	mWAT	mWAT.Myeloid cells_Dendritic cells	down	-0.068285	-0.0284503	0.000263029904914775	0.0910635635063214	0.0252924455991903	0.300851653447408
chr7:130501488-130501989	mWAT	mWAT.Myeloid cells_Dendritic cells	down	-0.0484614	-0.0136448	0.000263195933662769	0.278408009709279	0.0252924455991903	0.500833896833153
chr19:4712399-4712900	mWAT	mWAT.Myeloid cells_Dendritic cells	down	-0.156941	0.0112698768598842	0.000263671602274991	0.721459318223726	0.025321713446253	0.838289675373369
chr1:124046810-124047311	mWAT	mWAT.Myeloid cells_Dendritic cells	down	-0.174558	-0.052256	0.000264282133211666	0.13384284877274	0.0253474484082919	0.357598902146195
chr13:23518847-23519348	mWAT	mWAT.Myeloid cells_Dendritic cells	down	-0.0492975	-0.000947315	0.000265112858909824	0.935169334265286	0.0254106554339798	0.965900977508818
chr3:133335737-133336238	mWAT	mWAT.Myeloid cells_Dendritic cells	down	-0.119864	0.0386713845779395	0.000265726098737941	0.0626741954306815	0.025436484703899	0.253495700395927
chr8:114792533-114793034	mWAT	mWAT.Myeloid cells_Dendritic cells	up	0.147841104926376	0.0743935409627501	0.000265660284945374	0.125609695036988	0.025436484703899	0.347617212291717
chr4:137495360-137495861	mWAT	mWAT.Myeloid cells_Dendritic cells	down	-0.0695758	-0.0183888	0.000266714945501786	0.25372752982787	0.0255008992929131	0.478801823610392
chr9:61271213-61271714	mWAT	mWAT.Myeloid cells_Dendritic cells	down	-0.167125	0.0357502992783735	0.000266743645553277	0.167233810400225	0.0255008992929131	0.395679024127539
chr13:32665450-32665951	mWAT	mWAT.Myeloid cells_Dendritic cells	down	-0.183789	-0.000828341	0.000267030551494145	0.977879515614848	0.0255118472018196	0.988790351782568
chr6:120580047-120580548	mWAT	mWAT.Myeloid cells_Dendritic cells	down	-0.0499941	-0.0200407	0.00026723724709546	0.166114503420217	0.0255151227081659	0.394502754218611
chr12:4132842-4133343	mWAT	mWAT.Myeloid cells_Dendritic cells	down	-0.09473	-0.014473	0.000268134539584551	0.514393964409213	0.0255715143848688	0.692588412694647
chr17:85986543-85987044	mWAT	mWAT.Myeloid cells_Dendritic cells	down	-0.0509877	-0.0282397	0.000268173459864291	0.0514124518125137	0.0255715143848688	0.2317207197034
chr13:63297903-63298404	mWAT	mWAT.Myeloid cells_Dendritic cells	up	0.139514377178697	-0.0951122	0.000268763965321167	0.108266805035722	0.025577632697706	0.325486182996465
chr15:84302307-84302808	mWAT	mWAT.Myeloid cells_Dendritic cells	down	-0.150005	0.0227539074487659	0.000269686634880364	0.457116181033169	0.025577632697706	0.648323081644356
chr18:61613585-61614086	mWAT	mWAT.Myeloid cells_Dendritic cells	down	-0.0537819	-0.0215595	0.000269044256304952	0.144136086442492	0.025577632697706	0.369649795533355
chr6:81588750-81589251	mWAT	mWAT.Myeloid cells_Dendritic cells	down	-0.164773	-0.0102273	0.00026953840103735	0.728049924752505	0.025577632697706	0.842606618942075
chr7:104293937-104294438	mWAT	mWAT.Myeloid cells_Dendritic cells	down	-0.0469405	-0.00821265	0.000269246001842499	0.50616252668263	0.025577632697706	0.686140863534679
chr8:80393087-80393588	mWAT	mWAT.Myeloid cells_Dendritic cells	down	-0.106729	4.62955450069741e-05	0.000269462636362913	0.998089060258762	0.025577632697706	0.999067942965228
chr9:123827176-123827677	mWAT	mWAT.Myeloid cells_Dendritic cells	down	-0.126496	0.00285268654115438	0.000269793125489013	0.902410789126598	0.025577632697706	0.94753709102216
chr9:72539190-72539691	mWAT	mWAT.Myeloid cells_Dendritic cells	down	-0.170383	-0.0174175	0.000268999512153128	0.56027960627094	0.025577632697706	0.726172066805944
chr15:92596860-92597361	mWAT	mWAT.Myeloid cells_Dendritic cells	down	-0.241447	-0.0178474	0.000270077628501164	0.555473238687716	0.0255882127028728	0.722665460915964
chr2:157526577-157527078	mWAT	mWAT.Myeloid cells_Dendritic cells	up	0.153869268869239	-0.00980734	0.000270665308707902	0.882833109677698	0.0256274849876407	0.93671024750285
chr19:29278903-29279404	mWAT	mWAT.Myeloid cells_Dendritic cells	down	-0.0967365	-0.0226219	0.000271280210667894	0.285092998557568	0.0256692828495791	0.506581833299679
chr10:79554876-79555377	mWAT	mWAT.Myeloid cells_Dendritic cells	down	-0.0490716	-0.00360969	0.000271456626915146	0.765983113393909	0.0256695630780654	0.867128099348293
chr18:57786186-57786687	mWAT	mWAT.Myeloid cells_Dendritic cells	down	-0.149291	0.0147129069728138	0.000272012781059397	0.586986778610234	0.0257057289073947	0.745492361224994
chr13:102359373-102359874	mWAT	mWAT.Myeloid cells_Dendritic cells	up	0.153146924426004	0.0144115362356418	0.000272236050768813	0.775806661690386	0.0257104104360413	0.873085587665191
chr4:8774708-8775209	mWAT	mWAT.Myeloid cells_Dendritic cells	down	-0.0579436	-0.0199742	0.000273260732518479	0.149726137823459	0.0257742866828615	0.37646217600645
chr17:17865118-17865619	mWAT	mWAT.Myeloid cells_Dendritic cells	down	-0.0462344	0.00820449751559452	0.000273865346242617	0.484216452091159	0.0258148615225763	0.669665687084998
chr13:101742595-101743096	mWAT	mWAT.Myeloid cells_Dendritic cells	down	-0.0692511	-0.00981195	0.00027634568974171	0.562881602717716	0.0258184334753003	0.728186095425454
chr16:35229639-35230140	mWAT	mWAT.Myeloid cells_Dendritic cells	down	-0.062825	-0.00554219	0.000276229558967607	0.71613797167255	0.0258184334753003	0.834774164903517
chr2:29503854-29504355	mWAT	mWAT.Myeloid cells_Dendritic cells	up	0.143014958347641	0.0618956790835756	0.000275792504548824	0.106241981616058	0.0258184334753003	0.322838798497649
chr3:110249271-110249772	mWAT	mWAT.Myeloid cells_Dendritic cells	down	-0.0995596	-0.00855877	0.000275084518445256	0.685890046264474	0.0258184334753003	0.81490087544801
chr3:84458556-84459057	mWAT	mWAT.Myeloid cells_Dendritic cells	up	0.132043446780967	0.0787570215472805	0.00027604884387978	0.0834058044062848	0.0258184334753003	0.289195977537128
chr5:36767235-36767736	mWAT	mWAT.Myeloid cells_Dendritic cells	down	-0.0794224	-0.0273754	0.000275990749082924	0.21150096448015	0.0258184334753003	0.440120192547737
chr6:28091736-28092237	mWAT	mWAT.Myeloid cells_Dendritic cells	down	-0.100964	-0.0211546	0.000275620329207812	0.408614853067385	0.0258184334753003	0.609199177579164
chr7:110556168-110556669	mWAT	mWAT.Myeloid cells_Dendritic cells	down	-0.0885452	-0.0087877	0.000275538542205575	0.662265746923241	0.0258184334753003	0.798760314690468
chr7:36697661-36698162	mWAT	mWAT.Myeloid cells_Dendritic cells	down	-0.0688266	-0.0266267	0.000276028437452392	0.147599671697618	0.0258184334753003	0.374124782299059
chr7:47376566-47377067	mWAT	mWAT.Myeloid cells_Dendritic cells	up	0.0934930772819425	-0.0618537	0.000276272487667225	0.0527585740445343	0.0258184334753003	0.234549426657269
chr7:82787494-82787995	mWAT	mWAT.Myeloid cells_Dendritic cells	down	-0.157782	0.00353241837220007	0.000275519618267606	0.900672777963903	0.0258184334753003	0.946464278995086
chr8:8602581-8603082	mWAT	mWAT.Myeloid cells_Dendritic cells	down	-0.164922	0.0115786557742773	0.000275516140062472	0.741762714465767	0.0258184334753003	0.851267237782671
chr9:90010019-90010520	mWAT	mWAT.Myeloid cells_Dendritic cells	down	-0.162894	-0.0276261	0.000276802404142151	0.330137857500149	0.0258447872485785	0.545371452044952
chr15:52745820-52746321	mWAT	mWAT.Myeloid cells_Dendritic cells	down	-0.11756	0.0272090943752676	0.000277228867247363	0.28163255046993	0.0258682850340084	0.503440125912511
chr4:107758100-107758601	mWAT	mWAT.Myeloid cells_Dendritic cells	down	-0.0580305	-0.00769496	0.000277880118415782	0.612371876583194	0.0259127150121938	0.763909822861656
chr14:30051948-30052449	mWAT	mWAT.Myeloid cells_Dendritic cells	down	-0.0947309	-0.0151279	0.000278649882119372	0.462738038160695	0.0259517910980779	0.652780606136934
chr1:64578758-64579259	mWAT	mWAT.Myeloid cells_Dendritic cells	down	-0.161184	-0.0538115	0.000279420498147335	0.169753162058158	0.0260053409520604	0.398208354383419
chr14:58321216-58321717	mWAT	mWAT.Myeloid cells_Dendritic cells	down	-0.0882564	-0.022072	0.000279791283654321	0.23941878091885	0.0260053409520604	0.46597713107221
chr18:80047144-80047645	mWAT	mWAT.Myeloid cells_Dendritic cells	down	-0.067788	-0.00960697	0.000280103476434788	0.555923953357276	0.0260053409520604	0.722953515735518
chr7:135603581-135604082	mWAT	mWAT.Myeloid cells_Dendritic cells	down	-0.151043	0.0227174492811092	0.000279994081211129	0.417297363074712	0.0260053409520604	0.61642414718345
chr8:4516121-4516622	mWAT	mWAT.Myeloid cells_Dendritic cells	down	-0.190091	-0.0158508	0.000279907467124476	0.572571993025234	0.0260053409520604	0.735456882391067
chr1:51566210-51566711	mWAT	mWAT.Myeloid cells_Dendritic cells	up	0.103464923011032	-0.000310487	0.000282056963089329	0.99286165218644	0.0261018106952138	0.996334933687147
chr11:59534606-59535107	mWAT	mWAT.Myeloid cells_Dendritic cells	down	-0.0878102	0.0240091015231963	0.000282193859251144	0.301178800443698	0.0261018106952138	0.520834461101264
chr15:68158297-68158798	mWAT	mWAT.Myeloid cells_Dendritic cells	up	0.0809262050684776	-0.0209121	0.00028202328801256	0.398556900988205	0.0261018106952138	0.601109056047641
chr16:11254710-11255211	mWAT	mWAT.Myeloid cells_Dendritic cells	down	-0.063368	-0.0258679	0.000282333265117349	0.095170771102552	0.0261018106952138	0.306901473360644
chr16:48716297-48716798	mWAT	mWAT.Myeloid cells_Dendritic cells	down	-0.167541	-0.0322086	0.0002828347507932	0.333328843210207	0.0261018106952138	0.54800630450896
chr18:15649048-15649549	mWAT	mWAT.Myeloid cells_Dendritic cells	down	-0.0788906	0.0215559534842959	0.000282488674996571	0.223849741364877	0.0261018106952138	0.45166987959789
chr2:75638072-75638573	mWAT	mWAT.Myeloid cells_Dendritic cells	down	-0.0562161	0.00113893676311932	0.000282848804460026	0.933718060566621	0.0261018106952138	0.965173090050461
chr4:105109666-105110167	mWAT	mWAT.Myeloid cells_Dendritic cells	up	0.0762931278569099	0.0157409651955242	0.000281800613364199	0.488892701398132	0.0261018106952138	0.673166208095624
chr9:52120716-52121217	mWAT	mWAT.Myeloid cells_Dendritic cells	down	-0.0636128	-0.0286126	0.000281556227914123	0.0769730435840068	0.0261018106952138	0.278473591160152
chr15:80319243-80319744	mWAT	mWAT.Myeloid cells_Dendritic cells	down	-0.133829	-0.0483411	0.000283311225728741	0.0548977150738896	0.0261228836732687	0.238662579060101
chr13:9276417-9276918	mWAT	mWAT.Myeloid cells_Dendritic cells	down	-0.053283	-0.0246908	0.000284036621419703	0.0936999394253637	0.0261710643027602	0.304928712244039
chr16:96273195-96273696	mWAT	mWAT.Myeloid cells_Dendritic cells	down	-0.100836	-0.0441933	0.00028418744735817	0.0623747081041675	0.0261710643027602	0.252934184198815
chr16:5109816-5110317	mWAT	mWAT.Myeloid cells_Dendritic cells	up	0.144945285042601	-0.0229042	0.000284892479459395	0.641835734090956	0.0262033797608427	0.784608855721049
chr7:47604234-47604735	mWAT	mWAT.Myeloid cells_Dendritic cells	up	0.113662940593555	0.042557054263276	0.00028481630962068	0.154936049109948	0.0262033797608427	0.382237302523316
chr11:29806247-29806748	mWAT	mWAT.Myeloid cells_Dendritic cells	down	-0.224627	-0.0491742	0.000285622810019034	0.213011344985377	0.0262542358103831	0.441698061404614
chr8:46919898-46920399	mWAT	mWAT.Myeloid cells_Dendritic cells	down	-0.0478085	-0.000646111	0.00028625012584663	0.960803900772118	0.0262955655642724	0.97982204138975
chr3:37722591-37723092	mWAT	mWAT.Myeloid cells_Dendritic cells	down	-0.134935	-0.0387176	0.000286558028035807	0.117507102347547	0.0263075202041061	0.337884004826656
chr11:34739774-34740275	mWAT	mWAT.Myeloid cells_Dendritic cells	up	0.0846804663445304	0.0451759315492687	0.000287641445861548	0.0714752669824041	0.0263282629057213	0.269483716054235
chr15:76087849-76088350	mWAT	mWAT.Myeloid cells_Dendritic cells	down	-0.177898	-0.0623385	0.000287594556543448	0.0581126751754399	0.0263282629057213	0.244706753299817
chr3:130871976-130872477	mWAT	mWAT.Myeloid cells_Dendritic cells	down	-0.148547	-0.0343509	0.000287638717858159	0.311558567314012	0.0263282629057213	0.529903181357214
chr3:65767429-65767930	mWAT	mWAT.Myeloid cells_Dendritic cells	up	0.0568157382628985	0.0175670410538707	0.000287012263167281	0.363559317185108	0.0263282629057213	0.573141164767583
chr5:99297069-99297570	mWAT	mWAT.Myeloid cells_Dendritic cells	down	-0.0724146	-0.0166958	0.000287673499010415	0.340146097128055	0.0263282629057213	0.553899004730775
chr8:85007651-85008152	mWAT	mWAT.Myeloid cells_Dendritic cells	down	-0.15248	-0.0518178	0.000288382452539414	0.0869994054253155	0.0263605430211907	0.295018660621428
chr2:140778192-140778693	mWAT	mWAT.Myeloid cells_Dendritic cells	down	-0.0560397	-0.0130677	0.00028893114590368	0.386662572568007	0.0263669789089527	0.591891404555698
chr7:17017016-17017517	mWAT	mWAT.Myeloid cells_Dendritic cells	down	-0.108511	0.00882488144086826	0.000288904843944414	0.724202597759851	0.0263669789089527	0.839986695319265
chr8:108778004-108778505	mWAT	mWAT.Myeloid cells_Dendritic cells	down	-0.0907241	-0.0319243	0.000288987362594238	0.154328164157412	0.0263669789089527	0.381567790311659
chr18:68784597-68785098	mWAT	mWAT.Myeloid cells_Dendritic cells	down	-0.0460347	-0.022428	0.000290432579684704	0.0518753442319489	0.0264471464645006	0.232643156283118
chr5:118082190-118082691	mWAT	mWAT.Myeloid cells_Dendritic cells	down	-0.0727322	-0.0265189	0.000290588036345963	0.187016811762848	0.0264471464645006	0.416529531938718
chr8:11804133-11804634	mWAT	mWAT.Myeloid cells_Dendritic cells	up	0.104086242409904	-0.0347378	0.000290670501572082	0.375575622848364	0.0264471464645006	0.582797907364259
chr8:84771991-84772492	mWAT	mWAT.Myeloid cells_Dendritic cells	down	-0.139988	0.00357958925688848	0.000290938269100662	0.88882850120465	0.0264471464645006	0.939978203715072
chr3:82340078-82340579	mWAT	mWAT.Myeloid cells_Dendritic cells	down	-0.0700978	0.00727051378364899	0.000291773942013669	0.659642313374059	0.0264533834158471	0.796875742475568
chr4:119960623-119961124	mWAT	mWAT.Myeloid cells_Dendritic cells	down	-0.129197	-0.0132605	0.000291991174528829	0.618860556860308	0.0264533834158471	0.768370671424376
chr6:119371586-119372087	mWAT	mWAT.Myeloid cells_Dendritic cells	down	-0.0913848	-0.041078	0.000291970184067286	0.091166087492688	0.0264533834158471	0.301045815959543
chr6:148683336-148683837	mWAT	mWAT.Myeloid cells_Dendritic cells	down	-0.139095	0.00624306147355856	0.000292258138285762	0.808596155742318	0.0264533834158471	0.893340682057371
chr9:64071885-64072386	mWAT	mWAT.Myeloid cells_Dendritic cells	down	-0.116391	-0.0218086	0.000292158238191151	0.378668176382341	0.0264533834158471	0.585357683246457
chr2:103971747-103972248	mWAT	mWAT.Myeloid cells_Dendritic cells	down	-0.0634763	-0.0211235	0.000292555780049235	0.159194344046993	0.0264641380742581	0.387176707701388
chr10:119039630-119040131	mWAT	mWAT.Myeloid cells_Dendritic cells	down	-0.164845	-0.0212227	0.000296620683639329	0.411752600808366	0.0265398397652868	0.611794931788628
chr11:29807874-29808375	mWAT	mWAT.Myeloid cells_Dendritic cells	down	-0.124588	-0.0140593	0.000295095199103739	0.564576267176376	0.0265398397652868	0.729453830796507
chr12:111904880-111905381	mWAT	mWAT.Myeloid cells_Dendritic cells	down	-0.17566	-0.0539217	0.000296332052037015	0.103519311625062	0.0265398397652868	0.318841545381343
chr14:101661832-101662333	mWAT	mWAT.Myeloid cells_Dendritic cells	down	-0.134696	0.0396986992869109	0.000293965219206665	0.107294214049678	0.0265398397652868	0.324209219560844
chr14:25307211-25307712	mWAT	mWAT.Myeloid cells_Dendritic cells	down	-0.10997	-0.0324579	0.000294178961530383	0.19836281221162	0.0265398397652868	0.427769946509256
chr16:23312578-23313079	mWAT	mWAT.Myeloid cells_Dendritic cells	down	-0.113761	0.0267310022278964	0.000295532651602953	0.211698519435286	0.0265398397652868	0.440245207476066
chr17:32528621-32529122	mWAT	mWAT.Myeloid cells_Dendritic cells	down	-0.0454034	-0.0211762	0.000293625377193577	0.0722479961314548	0.0265398397652868	0.270895663621931
chr2:168352118-168352619	mWAT	mWAT.Myeloid cells_Dendritic cells	down	-0.0847316	-0.0414159	0.000296526424711608	0.113135894569248	0.0265398397652868	0.332075857166766
chr3:9131668-9132169	mWAT	mWAT.Myeloid cells_Dendritic cells	down	-0.0841479	-0.0168813	0.000295162040892566	0.407390167878202	0.0265398397652868	0.608183236755436
chr5:110780394-110780895	mWAT	mWAT.Myeloid cells_Dendritic cells	down	-0.0363825	-0.00498145	0.000295483566687379	0.590037699139308	0.0265398397652868	0.747694864852661
chr7:28557631-28558132	mWAT	mWAT.Myeloid cells_Dendritic cells	down	-0.0789957	0.00222354800509507	0.000294536309266899	0.911640869003419	0.0265398397652868	0.953049817772083
chr8:54153180-54153681	mWAT	mWAT.Myeloid cells_Dendritic cells	down	-0.164665	-0.0112349	0.0002963101824442	0.719595415569567	0.0265398397652868	0.837116398746524
chr9:25244981-25245482	mWAT	mWAT.Myeloid cells_Dendritic cells	down	-0.146623	-0.0356874	0.000296250957846265	0.180541491978266	0.0265398397652868	0.409608232501857
chr9:55410385-55410886	mWAT	mWAT.Myeloid cells_Dendritic cells	down	-0.103546	-0.0450354	0.000296140204739255	0.102165924299048	0.0265398397652868	0.316938164490434
chrX:103494702-103495203	mWAT	mWAT.Myeloid cells_Dendritic cells	down	-0.128017	0.00701217983150564	0.000295143295992242	0.763839239667603	0.0265398397652868	0.865833058613732
chr2:166523515-166524016	mWAT	mWAT.Myeloid cells_Dendritic cells	down	-0.117535	-0.0420481	0.000296840884056995	0.123388967842792	0.0265434939163714	0.344866444145401
chr7:45726369-45726870	mWAT	mWAT.Myeloid cells_Dendritic cells	down	-0.172764	-0.00066498	0.000297500137302022	0.98293800161219	0.026578434977402	0.991317171320182
chr1:36927544-36928045	mWAT	mWAT.Myeloid cells_Dendritic cells	down	-0.131328	0.0281305455703518	0.000299476065659953	0.200518781982016	0.0265894011922534	0.429838703094262
chr13:5804564-5805065	mWAT	mWAT.Myeloid cells_Dendritic cells	down	-0.0403284	-0.0157177	0.0002989109012341	0.13442599344401	0.0265894011922534	0.358396989267795
chr15:78704673-78705174	mWAT	mWAT.Myeloid cells_Dendritic cells	down	-0.121962	-0.025125	0.000298788530403192	0.407848510376441	0.0265894011922534	0.608583531713493
chr3:124497024-124497525	mWAT	mWAT.Myeloid cells_Dendritic cells	down	-0.211959	-0.0455048	0.000300217320453884	0.292787641400832	0.0265894011922534	0.513466705386298
chr3:28139984-28140485	mWAT	mWAT.Myeloid cells_Dendritic cells	up	0.145914958043267	-0.180377	0.000298988305781147	0.0682041468895165	0.0265894011922534	0.264062675234919
chr5:103743754-103744255	mWAT	mWAT.Myeloid cells_Dendritic cells	down	-0.109965	-0.00434044	0.00029874554296644	0.852564332763041	0.0265894011922534	0.919658242645858
chr5:36980238-36980739	mWAT	mWAT.Myeloid cells_Dendritic cells	down	-0.126044	-0.0180153	0.000298886644312676	0.522239474100399	0.0265894011922534	0.698279016020076
chr6:100480439-100480940	mWAT	mWAT.Myeloid cells_Dendritic cells	down	-0.0557003	-0.0141648	0.000298164153305541	0.349978771117301	0.0265894011922534	0.562073191071325
chr6:34273039-34273540	mWAT	mWAT.Myeloid cells_Dendritic cells	down	-0.0584823	-0.015933	0.000299615042203418	0.284929515753858	0.0265894011922534	0.506461430173202
chr7:25178183-25178684	mWAT	mWAT.Myeloid cells_Dendritic cells	down	-0.097801	-0.0184226	0.000301114097883827	0.377020855162695	0.0266518393216672	0.583895647158525
chr15:100664895-100665396	mWAT	mWAT.Myeloid cells_Dendritic cells	down	-0.0406188	0.00209061142519586	0.000301830957640586	0.841122422367031	0.0266993206343277	0.912903994782266
chr1:87846746-87847247	mWAT	mWAT.Myeloid cells_Dendritic cells	down	-0.0605168	-0.0189368	0.000303124086533428	0.245870155687694	0.0267011940095681	0.47169456919662
chr10:14529294-14529795	mWAT	mWAT.Myeloid cells_Dendritic cells	down	-0.145761	-0.000988942	0.000303706996548716	0.973526860350223	0.0267011940095681	0.986521692115377
chr10:18406834-18407335	mWAT	mWAT.Myeloid cells_Dendritic cells	down	-0.184651	-0.026756	0.000302949676340709	0.503188597259411	0.0267011940095681	0.683979320018923
chr12:73014380-73014881	mWAT	mWAT.Myeloid cells_Dendritic cells	down	-0.124264	0.00426451851866612	0.000303579569108509	0.880227289456247	0.0267011940095681	0.935347999739212
chr16:19245778-19246279	mWAT	mWAT.Myeloid cells_Dendritic cells	down	-0.0676761	-0.0191124	0.000303626300639387	0.290957608388318	0.0267011940095681	0.511963256260757
chr4:44601921-44602422	mWAT	mWAT.Myeloid cells_Dendritic cells	up	0.149088752255671	0.0336543087232422	0.000303762143062197	0.580307536165654	0.0267011940095681	0.740764560880039
chr8:3648913-3649414	mWAT	mWAT.Myeloid cells_Dendritic cells	down	-0.0705601	0.00808967145924592	0.000303836818110093	0.631507792592046	0.0267011940095681	0.777420585170587
chr9:118612196-118612697	mWAT	mWAT.Myeloid cells_Dendritic cells	down	-0.0894261	-0.0253668	0.000302886072045356	0.289697286263599	0.0267011940095681	0.510834561329624
chr9:42024847-42025348	mWAT	mWAT.Myeloid cells_Dendritic cells	down	-0.168072	-0.0359153	0.000302492299772199	0.261252830468233	0.0267011940095681	0.485559772287299
chr1:164452534-164453035	mWAT	mWAT.Myeloid cells_Dendritic cells	down	-0.0774618	0.00905415508536742	0.000304255592323419	0.589664915392699	0.026706278237214	0.747447630226686
chr1:136265207-136265708	mWAT	mWAT.Myeloid cells_Dendritic cells	down	-0.183643	-0.00826469	0.000304754702072888	0.827465293507635	0.0267132424477299	0.904850697892062
chr1:157299513-157300014	mWAT	mWAT.Myeloid cells_Dendritic cells	down	-0.158731	-0.033174	0.000304627372256976	0.315628668705029	0.0267132424477299	0.533179019182853
chr11:62590945-62591446	mWAT	mWAT.Myeloid cells_Dendritic cells	up	0.119087731988859	-0.0773396	0.000304876454451083	0.079317170058865	0.0267132424477299	0.282452187232577
chr10:4462129-4462630	mWAT	mWAT.Myeloid cells_Dendritic cells	up	0.137564324413791	-0.0717405	0.000306210884963649	0.282416163311419	0.0267229322326311	0.50403724081593
chr15:8208326-8208827	mWAT	mWAT.Myeloid cells_Dendritic cells	down	-0.128989	0.0214345123284917	0.000307334486518941	0.438792267139137	0.0267229322326311	0.633493333208992
chr15:87131610-87132111	mWAT	mWAT.Myeloid cells_Dendritic cells	up	0.101927171524477	0.0422249873550508	0.000305289461024508	0.223106802115545	0.0267229322326311	0.450953508944046
chr16:94568762-94569263	mWAT	mWAT.Myeloid cells_Dendritic cells	down	-0.0454983	-0.0112578	0.000306437118611842	0.358258484103243	0.0267229322326311	0.56917331368062
chr18:24383291-24383792	mWAT	mWAT.Myeloid cells_Dendritic cells	down	-0.103492	-0.0449774	0.000306663349947053	0.0728697018690512	0.0267229322326311	0.271990290742262
chr2:58478106-58478607	mWAT	mWAT.Myeloid cells_Dendritic cells	up	0.137321962418509	0.0382002303534334	0.00030595086824166	0.45525543518132	0.0267229322326311	0.646768730164286
chr5:17885227-17885728	mWAT	mWAT.Myeloid cells_Dendritic cells	down	-0.09059	0.00529609539298552	0.000305616538077678	0.81449355159285	0.0267229322326311	0.896937044011921
chr5:30998268-30998769	mWAT	mWAT.Myeloid cells_Dendritic cells	down	-0.0671123	-0.00353017	0.000306593285647303	0.834171376797347	0.0267229322326311	0.908742414588868
chr5:8362311-8362812	mWAT	mWAT.Myeloid cells_Dendritic cells	down	-0.0988157	-0.00311401	0.000307215162830795	0.899606253918494	0.0267229322326311	0.945986041869362
chr6:120481491-120481992	mWAT	mWAT.Myeloid cells_Dendritic cells	down	-0.0932287	-0.0250616	0.000306408097165388	0.242550070600235	0.0267229322326311	0.468706860043177
chr8:79027983-79028484	mWAT	mWAT.Myeloid cells_Dendritic cells	down	-0.0560758	-0.0221213	0.000307318300932813	0.123061559889299	0.0267229322326311	0.344471812366745
chr12:34975918-34976419	mWAT	mWAT.Myeloid cells_Dendritic cells	down	-0.105785	-0.0478931	0.000307590655503605	0.0597845266042857	0.0267259549991683	0.247926696524358
chr15:73499451-73499952	mWAT	mWAT.Myeloid cells_Dendritic cells	down	-0.137685	0.00606387769327585	0.000307730436641549	0.828735429707357	0.0267259549991683	0.90564720829992
chr3:38531324-38531825	mWAT	mWAT.Myeloid cells_Dendritic cells	down	-0.0670756	-0.00429454	0.000308332090810498	0.791625313795038	0.0267625021226074	0.882745077298007
chr2:18674118-18674619	mWAT	mWAT.Myeloid cells_Dendritic cells	down	-0.146474	-0.0365509	0.000308675567675818	0.218350247440876	0.0267766103519017	0.446599933691561
chr18:75207096-75207597	mWAT	mWAT.Myeloid cells_Dendritic cells	down	-0.0571968	-0.00669134	0.000309133993671011	0.646702722894554	0.0267933602008567	0.787974218330229
chr3:146404913-146405414	mWAT	mWAT.Myeloid cells_Dendritic cells	down	-0.080383	-0.0263315	0.000309230753585129	0.134539096177809	0.0267933602008567	0.358462495379409
chr2:84425059-84425560	mWAT	mWAT.Myeloid cells_Dendritic cells	down	-0.0373102	-0.00305867	0.000310234337962973	0.758334641369168	0.0268645872879698	0.862422624910307
chr16:78301453-78301954	mWAT	mWAT.Myeloid cells_Dendritic cells	down	-0.111815	-0.0175641	0.000310430611568971	0.504426140958763	0.0268658632784164	0.684843139172296
chr19:16270783-16271284	mWAT	mWAT.Myeloid cells_Dendritic cells	down	-0.150819	-0.0471586	0.000311346974041679	0.286999316863164	0.0268732552890483	0.508415476449361
chr8:83722323-83722824	mWAT	mWAT.Myeloid cells_Dendritic cells	up	0.0719529261996537	0.0137344947401005	0.000311423966624216	0.520191423825303	0.0268732552890483	0.696821360205681
chr15:101262468-101262969	mWAT	mWAT.Myeloid cells_Dendritic cells	down	-0.0385039	0.0102544116818195	0.000311747749909578	0.317242089245368	0.0268820004263349	0.534529490125359
chr2:57181033-57181534	mWAT	mWAT.Myeloid cells_Dendritic cells	down	-0.0743641	-0.00990594	0.000311888605527515	0.564216069203185	0.0268820004263349	0.729166690664553
chr15:97825810-97826311	mWAT	mWAT.Myeloid cells_Dendritic cells	down	-0.0713535	0.0135210430172619	0.000312818440924172	0.410683498010669	0.0269177154449404	0.61086990197156
chr18:57104993-57105494	mWAT	mWAT.Myeloid cells_Dendritic cells	down	-0.113574	0.0143725612432383	0.000312848642241351	0.614463238713594	0.0269177154449404	0.765383217578002
chr7:43876926-43877427	mWAT	mWAT.Myeloid cells_Dendritic cells	up	0.145047224694635	0.00254731567116073	0.000312508440681326	0.947206258648579	0.0269177154449404	0.972240330406267
chr1:52225553-52226054	mWAT	mWAT.Myeloid cells_Dendritic cells	down	-0.0835964	-0.025774	0.000313397985197393	0.155558111810837	0.0269309290619723	0.382960947349047
chr1:74099052-74099553	mWAT	mWAT.Myeloid cells_Dendritic cells	down	-0.169826	0.0480533434887516	0.000313492577636795	0.114202325319545	0.0269309290619723	0.333447807517797
chr11:50378223-50378724	mWAT	mWAT.Myeloid cells_Dendritic cells	down	-0.0379369	-0.0139752	0.000313730128406245	0.171247438554458	0.0269309290619723	0.399862863593213
chr18:69890112-69890613	mWAT	mWAT.Myeloid cells_Dendritic cells	up	0.150609981969826	0.00292619237428681	0.00031355380862605	0.957037684342221	0.0269309290619723	0.97777046161465
chr8:18616019-18616520	mWAT	mWAT.Myeloid cells_Dendritic cells	down	-0.0915695	-0.0399958	0.000314089921249488	0.0655225777919524	0.0269461840264995	0.259041121134588
chr10:43815163-43815664	mWAT	mWAT.Myeloid cells_Dendritic cells	down	-0.106094	-0.0179836	0.00031520988296183	0.454463677232162	0.0269953186224081	0.646115296836364
chr2:119175545-119176046	mWAT	mWAT.Myeloid cells_Dendritic cells	down	-0.209954	-0.0266484	0.000315074027896855	0.467356273690973	0.0269953186224081	0.656523127353151
chr11:61190750-61191251	mWAT	mWAT.Myeloid cells_Dendritic cells	up	0.122747840396415	0.0382752809198618	0.000316144962535995	0.479742367908819	0.0269972839040403	0.666101298733663
chr3:32617475-32617976	mWAT	mWAT.Myeloid cells_Dendritic cells	down	-0.0526124	-0.0219448	0.000315725253434726	0.111861515825975	0.0269972839040403	0.330248882380476
chr7:141061466-141061967	mWAT	mWAT.Myeloid cells_Dendritic cells	down	-0.108219	-0.0124867	0.000316013904382254	0.610932526179887	0.0269972839040403	0.763005360625076
chr7:45227352-45227853	mWAT	mWAT.Myeloid cells_Dendritic cells	down	-0.132067	-0.00313816	0.000315488710174411	0.903137695384404	0.0269972839040403	0.947910266240695
chr2:157165126-157165627	mWAT	mWAT.Myeloid cells_Dendritic cells	down	-0.0916385	0.00266759943116761	0.000316407704657094	0.881504809447665	0.0270041385306824	0.935994395675058
chr2:131193706-131194207	mWAT	mWAT.Myeloid cells_Dendritic cells	down	-0.0624458	-0.0208236	0.000316829113808846	0.167453912203164	0.0270245190504733	0.395933002289284
chr11:119277127-119277628	mWAT	mWAT.Myeloid cells_Dendritic cells	down	-0.175485	0.0301756417687889	0.000317567080186292	0.353113345323355	0.0270400955150263	0.564723393861885
chr11:4804817-4805318	mWAT	mWAT.Myeloid cells_Dendritic cells	up	0.0893318023128187	-0.0432227	0.00031790812092746	0.214390820311633	0.0270400955150263	0.442957229786513
chr2:25383202-25383703	mWAT	mWAT.Myeloid cells_Dendritic cells	down	-0.17357	0.0412344835925801	0.000317929491262826	0.114914457860655	0.0270400955150263	0.334512877657002
chr6:54530152-54530653	mWAT	mWAT.Myeloid cells_Dendritic cells	down	-0.0763707	-0.00301474	0.000317564491250161	0.874125183556774	0.0270400955150263	0.932041629426106
chr8:33481764-33482265	mWAT	mWAT.Myeloid cells_Dendritic cells	up	0.132310573746846	-0.0077945	0.000318108022783031	0.86590639934656	0.0270400955150263	0.9272667861046
chr8:88521478-88521979	mWAT	mWAT.Myeloid cells_Dendritic cells	down	-0.128339	-0.004464	0.000317248733228793	0.865802702364065	0.0270400955150263	0.927200424752111
chr2:35731967-35732468	mWAT	mWAT.Myeloid cells_Dendritic cells	down	-0.0490383	-0.00385663	0.00031882859072589	0.751153906694638	0.0270857882557546	0.857723181488344
chr4:95588840-95589341	mWAT	mWAT.Myeloid cells_Dendritic cells	down	-0.142705	0.000925697772432919	0.000319383691541082	0.973842918882975	0.0271173795244778	0.986676622020611
chr16:25797788-25798289	mWAT	mWAT.Myeloid cells_Dendritic cells	down	-0.0569668	0.0181485771358508	0.000319711474699163	0.198730103827834	0.0271296451495006	0.428125308471958
chrX:53362190-53362691	mWAT	mWAT.Myeloid cells_Dendritic cells	up	0.10363078922617	-0.000209029	0.000320943840229277	0.994483387970264	0.0272186125590434	0.997096449629906
chr12:108450968-108451469	mWAT	mWAT.Myeloid cells_Dendritic cells	up	0.126674286404777	-0.0836536	0.000321261441102264	0.0916676803032779	0.0272299431092349	0.301678971892948
chr7:88222063-88222564	mWAT	mWAT.Myeloid cells_Dendritic cells	down	-0.0476646	-0.0166391	0.000321481274304642	0.153808674954504	0.0272329786973921	0.380997511278218
chr3:27463292-27463793	mWAT	mWAT.Myeloid cells_Dendritic cells	down	-0.165569	0.0356634782457433	0.000322076851132765	0.240358223692201	0.0272366589709359	0.466910784265317
chr8:71572745-71573246	mWAT	mWAT.Myeloid cells_Dendritic cells	down	-0.114202	-0.026895	0.000321900774988898	0.355847532172536	0.0272366589709359	0.567031067007781
chr8:90872148-90872649	mWAT	mWAT.Myeloid cells_Dendritic cells	down	-0.140292	-0.0446603	0.000321947005175868	0.226019471615824	0.0272366589709359	0.45351637746634
chr9:79717113-79717614	mWAT	mWAT.Myeloid cells_Dendritic cells	down	-0.166377	-0.0358261	0.000322845555171819	0.352612196431667	0.0272591557584362	0.564379348589377
chr2:33851753-33852254	mWAT	mWAT.Myeloid cells_Dendritic cells	down	-0.165486	-0.00927914	0.000323608438751928	0.755741116547132	0.0273037701544457	0.860747813060354
chr1:74008944-74009445	mWAT	mWAT.Myeloid cells_Dendritic cells	down	-0.139267	-0.00248827	0.000325097025008358	0.933706165434756	0.0273118733440313	0.965172717337657
chr10:78466584-78467085	mWAT	mWAT.Myeloid cells_Dendritic cells	down	-0.0886557	-0.0167431	0.000325785128781374	0.445748485791779	0.0273118733440313	0.63926774047588
chr11:95252039-95252540	mWAT	mWAT.Myeloid cells_Dendritic cells	down	-0.150504	-0.0127787	0.000324337492169004	0.693132069296449	0.0273118733440313	0.819768281869163
chr14:75173472-75173973	mWAT	mWAT.Myeloid cells_Dendritic cells	down	-0.079175	0.00830204126814332	0.000325311180551664	0.662172953742372	0.0273118733440313	0.798697112274872
chr16:36637489-36637990	mWAT	mWAT.Myeloid cells_Dendritic cells	down	-0.0716099	-3.28829e-05	0.000324419667663523	0.998346542075323	0.0273118733440313	0.999203141058412
chr4:130091861-130092362	mWAT	mWAT.Myeloid cells_Dendritic cells	down	-0.174908	-0.0227501	0.000325469879212431	0.558124135308183	0.0273118733440313	0.724582737058496
chr4:56737245-56737746	mWAT	mWAT.Myeloid cells_Dendritic cells	down	-0.119501	-0.0368038	0.000323984951438192	0.218629625189163	0.0273118733440313	0.446884822793242
chr6:42325167-42325668	mWAT	mWAT.Myeloid cells_Dendritic cells	up	0.0455139761452959	0.00814334352206797	0.000325555013493591	0.559987656814807	0.0273118733440313	0.725985806709727
chr6:53781129-53781630	mWAT	mWAT.Myeloid cells_Dendritic cells	down	-0.13426	-0.0113506	0.000326103656996441	0.645401981495264	0.0273118733440313	0.787051763057971
chr5:139581260-139581761	mWAT	mWAT.Myeloid cells_Dendritic cells	up	0.14834837974317	-0.0667598	0.000326739253636293	0.347114747953117	0.0273341674084992	0.559607358636413
chr1:71004212-71004713	mWAT	mWAT.Myeloid cells_Dendritic cells	down	-0.0545497	-0.0063354	0.000327144544134258	0.638250019826456	0.0273526107832931	0.782153288468222
chr19:29205142-29205643	mWAT	mWAT.Myeloid cells_Dendritic cells	down	-0.0674866	0.00442236386420932	0.000328755302807819	0.779253620306331	0.0273550347347094	0.875088162123596
chr3:21423754-21424255	mWAT	mWAT.Myeloid cells_Dendritic cells	down	-0.164818	-0.0486311	0.000328101235675207	0.196205823514673	0.0273550347347094	0.425631098134251
chr5:23890664-23891165	mWAT	mWAT.Myeloid cells_Dendritic cells	down	-0.11491	-0.0111543	0.000328331418039435	0.57809196487152	0.0273550347347094	0.739286034672747
chr8:120500104-120500605	mWAT	mWAT.Myeloid cells_Dendritic cells	down	-0.0758631	0.0184393425638483	0.000327840403492011	0.33485998246551	0.0273550347347094	0.549262181207221
chrX:167330331-167330832	mWAT	mWAT.Myeloid cells_Dendritic cells	down	-0.10733	-0.0537257	0.000327939116574406	0.0696210796117937	0.0273550347347094	0.266467272843049
chr1:120501429-120501930	mWAT	mWAT.Myeloid cells_Dendritic cells	down	-0.0967044	-0.0198278	0.000329944546859289	0.417438655295021	0.0274163354799024	0.616571317614928
chr15:74763416-74763917	mWAT	mWAT.Myeloid cells_Dendritic cells	down	-0.110495	0.00197312184436509	0.000329863303648465	0.935487159024192	0.0274163354799024	0.966036875751798
chr13:21852639-21853140	mWAT	mWAT.Myeloid cells_Dendritic cells	down	-0.0439304	-0.0094551	0.000330735969079774	0.420766433675772	0.0274283324908537	0.619263277675053
chr17:21531507-21532008	mWAT	mWAT.Myeloid cells_Dendritic cells	down	-0.0761279	-0.0274864	0.000331200960613255	0.160678539401195	0.0274283324908537	0.388712112990484
chr17:8278319-8278820	mWAT	mWAT.Myeloid cells_Dendritic cells	down	-0.165306	-0.000264127	0.000330772153270201	0.99417765350664	0.0274283324908537	0.99697286541314
chr4:135239136-135239637	mWAT	mWAT.Myeloid cells_Dendritic cells	down	-0.0653413	0.00357233075303312	0.000331085480041625	0.812428942744287	0.0274283324908537	0.895698188485063
chr8:13106110-13106611	mWAT	mWAT.Myeloid cells_Dendritic cells	down	-0.0541078	0.0136373107877655	0.000330946904891725	0.264566963501825	0.0274283324908537	0.488609605758438
chr11:95715767-95716268	mWAT	mWAT.Myeloid cells_Dendritic cells	up	0.0948234582642248	-0.000581017	0.000331971388015512	0.983418491919132	0.0274761168329316	0.991505164897245
chr17:17063050-17063551	mWAT	mWAT.Myeloid cells_Dendritic cells	up	0.150622430991334	0.0419118709541028	0.00033217305744467	0.488406026945952	0.0274761168329316	0.672777779173552
chr4:138223547-138224048	mWAT	mWAT.Myeloid cells_Dendritic cells	down	-0.139097	0.035637703225487	0.000332334949192159	0.213570589522937	0.0274761168329316	0.442325596985142
chr1:105748030-105748531	mWAT	mWAT.Myeloid cells_Dendritic cells	down	-0.0558885	0.00379909441522288	0.000333120436777709	0.777211268860564	0.0274949768202639	0.873913712875344
chr17:35648408-35648909	mWAT	mWAT.Myeloid cells_Dendritic cells	down	-0.159489	-0.0334771	0.000332770151338007	0.285755779183868	0.0274949768202639	0.50726912364058
chr13:41016788-41017289	mWAT	mWAT.Myeloid cells_Dendritic cells	down	-0.0742021	-0.00175222	0.000333804038989625	0.924512103514262	0.0275250545895213	0.960251896549821
chr13:38157620-38158121	mWAT	mWAT.Myeloid cells_Dendritic cells	down	-0.134128	0.0200662721285916	0.000334382813584892	0.487510816283684	0.027546150963106	0.672098699042844
chr6:140819352-140819853	mWAT	mWAT.Myeloid cells_Dendritic cells	down	-0.0600992	-0.0240501	0.000334798821594173	0.112306915441628	0.0275566616283213	0.330823299833618
chr8:54594056-54594557	mWAT	mWAT.Myeloid cells_Dendritic cells	down	-0.142158	-0.001318	0.000336688871031688	0.970312022361718	0.0276968238043243	0.984751585443085
chr11:74907790-74908291	mWAT	mWAT.Myeloid cells_Dendritic cells	down	-0.173323	0.0080035875597946	0.000338556534206764	0.812539841170634	0.0277747973589711	0.895729897116936
chr18:31918287-31918788	mWAT	mWAT.Myeloid cells_Dendritic cells	down	-0.121234	-0.0436642	0.000338994352850731	0.146848949227363	0.0277747973589711	0.373187072778057
chr2:165134948-165135449	mWAT	mWAT.Myeloid cells_Dendritic cells	down	-0.129827	0.00961543037850292	0.000338673580266603	0.716579930061845	0.0277747973589711	0.835092007511358
chr3:130900030-130900531	mWAT	mWAT.Myeloid cells_Dendritic cells	down	-0.0430282	-0.0113628	0.000339325857321574	0.360824497116474	0.0277747973589711	0.57102667359904
chr9:105389239-105389740	mWAT	mWAT.Myeloid cells_Dendritic cells	down	-0.127306	-0.0258872	0.000338940111126519	0.286049819108661	0.0277747973589711	0.50755974209739
chr4:107581585-107582086	mWAT	mWAT.Myeloid cells_Dendritic cells	up	0.1524138094529	0.0147481314030877	0.000340241971046929	0.751166985292946	0.0278343887756965	0.85772971631665
chr5:103799338-103799839	mWAT	mWAT.Myeloid cells_Dendritic cells	down	-0.135803	0.000879652746132052	0.00034049446721084	0.972452142905189	0.0278396553605151	0.985889038301363
chr6:89406460-89406961	mWAT	mWAT.Myeloid cells_Dendritic cells	down	-0.159241	0.00863538630732794	0.000341683580876725	0.751182618349446	0.0279214539668396	0.857734022621274
chr11:61090595-61091096	mWAT	mWAT.Myeloid cells_Dendritic cells	down	-0.0869335	0.037023617398382	0.000341885488124103	0.0540207816560784	0.0279225349820563	0.237122651171173
chr11:120001103-120001604	mWAT	mWAT.Myeloid cells_Dendritic cells	down	-0.134864	-0.0367038	0.000342786348213326	0.164108280062357	0.0279344447533536	0.392286149338933
chr19:55545443-55545944	mWAT	mWAT.Myeloid cells_Dendritic cells	down	-0.0667369	-0.00308557	0.000342759008891389	0.854727440876705	0.0279344447533536	0.920906512142577
chr3:122277953-122278454	mWAT	mWAT.Myeloid cells_Dendritic cells	up	0.113441515717205	-0.00459528	0.000342411823292257	0.901452600674112	0.0279344447533536	0.946930759669987
chr4:124998709-124999210	mWAT	mWAT.Myeloid cells_Dendritic cells	down	-0.107324	-0.00790849	0.000342413297424222	0.730437696129728	0.0279344447533536	0.844222422687223
chr4:143151207-143151708	mWAT	mWAT.Myeloid cells_Dendritic cells	down	-0.11363	-0.00470813	0.000345420246676234	0.849042224743225	0.0281026620701572	0.91766774960298
chr12:73868490-73868991	mWAT	mWAT.Myeloid cells_Dendritic cells	down	-0.215836	-0.064904	0.000345745214570974	0.170749133688307	0.028113645222175	0.399266291054251
chr1:9696785-9697286	mWAT	mWAT.Myeloid cells_Dendritic cells	down	-0.124532	0.0306945394894617	0.0003468003484534	0.218193955171869	0.0281438628634571	0.446469986456612
chr10:94909292-94909793	mWAT	mWAT.Myeloid cells_Dendritic cells	down	-0.051708	-0.018403	0.000347007141244404	0.156944204296023	0.0281438628634571	0.384647546391673
chr11:44085213-44085714	mWAT	mWAT.Myeloid cells_Dendritic cells	down	-0.158894	-0.0664692	0.000346428655272062	0.0987105855574344	0.0281438628634571	0.312110737110089
chr13:45100213-45100714	mWAT	mWAT.Myeloid cells_Dendritic cells	down	-0.0694519	-0.0254704	0.000347638227680246	0.149071052593235	0.0281438628634571	0.375793480005804
chr15:79797581-79798082	mWAT	mWAT.Myeloid cells_Dendritic cells	up	0.13495424567823	-0.129078	0.000347341891290441	0.0657604885025156	0.0281438628634571	0.259448005691477
chr18:35847514-35848015	mWAT	mWAT.Myeloid cells_Dendritic cells	down	-0.0600974	-0.00574371	0.000346917942998742	0.680311922808795	0.0281438628634571	0.811034272267524
chr19:21050938-21051439	mWAT	mWAT.Myeloid cells_Dendritic cells	down	-0.0532273	-0.0282212	0.00034750771881747	0.0543222035964759	0.0281438628634571	0.237633547450265
chr4:142156449-142156950	mWAT	mWAT.Myeloid cells_Dendritic cells	down	-0.0585067	-0.0122853	0.000347086202750786	0.412845667387671	0.0281438628634571	0.612733118078088
chr11:62675705-62676206	mWAT	mWAT.Myeloid cells_Dendritic cells	down	-0.0490619	-0.0181977	0.000348146193457404	0.133199378273409	0.0281695763640029	0.356949442102741
chr19:60983248-60983749	mWAT	mWAT.Myeloid cells_Dendritic cells	down	-0.125251	-0.00163246	0.000348629097714763	0.954396850671105	0.0281828428108293	0.976223058040177
chr3:21863396-21863897	mWAT	mWAT.Myeloid cells_Dendritic cells	down	-0.116401	-0.0500772	0.000348691027681793	0.0537500957537091	0.0281828428108293	0.236465258499839
chr9:20897202-20897703	mWAT	mWAT.Myeloid cells_Dendritic cells	down	-0.0846661	0.00854597902893714	0.000349040014680585	0.683882219089603	0.0281956505308842	0.813449256563121
chr12:84751950-84752451	mWAT	mWAT.Myeloid cells_Dendritic cells	down	-0.0582043	0.00217538216732571	0.000350185406147074	0.887204188811599	0.0282112576015031	0.939079125288621
chr15:59588010-59588511	mWAT	mWAT.Myeloid cells_Dendritic cells	down	-0.0461475	-0.0185664	0.000350376778536173	0.12063255895603	0.0282112576015031	0.341662824472394
chr15:73464891-73465392	mWAT	mWAT.Myeloid cells_Dendritic cells	down	-0.0603482	-0.0207211	0.000350048725867131	0.171487805307562	0.0282112576015031	0.400199247374003
chr4:63594654-63595155	mWAT	mWAT.Myeloid cells_Dendritic cells	down	-0.0598651	0.0095706255241126	0.000350376994875078	0.511899379249268	0.0282112576015031	0.690689392743178
chr9:58892103-58892604	mWAT	mWAT.Myeloid cells_Dendritic cells	down	-0.0547947	0.00177547945504823	0.000350065491461797	0.893868573476292	0.0282112576015031	0.942828909794779
chr12:80794446-80794947	mWAT	mWAT.Myeloid cells_Dendritic cells	down	-0.097107	-0.0161639	0.000350706053306893	0.476978081539752	0.028211978062603	0.663950464345469
chr5:134639108-134639609	mWAT	mWAT.Myeloid cells_Dendritic cells	down	-0.0386179	-0.00193758	0.000350767211535844	0.845734553749904	0.028211978062603	0.915728264013535
chr10:89562043-89562544	mWAT	mWAT.Myeloid cells_Dendritic cells	down	-0.15825	0.0049762213913543	0.000351295080982048	0.833151415035984	0.0282390869280463	0.908166093949702
chr9:48389829-48390330	mWAT	mWAT.Myeloid cells_Dendritic cells	down	-0.047491	-0.00738577	0.000352043551774229	0.535944334057517	0.0282691905119696	0.708297109254163
chrX:169209954-169210455	mWAT	mWAT.Myeloid cells_Dendritic cells	up	0.132113011185955	-0.0588959	0.000352051612362727	0.291661885963989	0.0282691905119696	0.512479133071461
chr1:80380602-80381103	mWAT	mWAT.Myeloid cells_Dendritic cells	down	-0.132171	-0.0436249	0.000353436466567623	0.0960507042681727	0.0282709118585561	0.307954064834847
chr14:9694681-9695182	mWAT	mWAT.Myeloid cells_Dendritic cells	down	-0.188384	-0.0386428	0.000353526283797815	0.469426020123153	0.0282709118585561	0.658101185185974
chr17:24952089-24952590	mWAT	mWAT.Myeloid cells_Dendritic cells	down	-0.0997404	0.0131239979860797	0.000352616560234776	0.532227918123867	0.0282709118585561	0.7056682325203
chr2:102589944-102590445	mWAT	mWAT.Myeloid cells_Dendritic cells	down	-0.0854569	-0.0116196	0.000352457953387837	0.574801126762336	0.0282709118585561	0.737047115572406
chr4:129959429-129959930	mWAT	mWAT.Myeloid cells_Dendritic cells	down	-0.0610327	0.0105842826916399	0.000353601309887069	0.436109545275833	0.0282709118585561	0.631398
chr4:149417887-149418388	mWAT	mWAT.Myeloid cells_Dendritic cells	down	-0.154823	-0.0180665	0.000353237078458232	0.606153762204959	0.0282709118585561	0.759496757627458
chr7:123324053-123324554	mWAT	mWAT.Myeloid cells_Dendritic cells	down	-0.15658	-0.00983039	0.000353955353314471	0.745499112058193	0.0282839377629636	0.853740720923408
chr14:60210724-60211225	mWAT	mWAT.Myeloid cells_Dendritic cells	up	0.14313910763044	-0.00224914	0.000355103476060633	0.976073494207013	0.0283145277059338	0.987861885926359
chr3:145933798-145934299	mWAT	mWAT.Myeloid cells_Dendritic cells	down	-0.134206	0.00335302110204362	0.000354798241234497	0.896369914264411	0.0283145277059338	0.944145813700464
chr6:49700906-49701407	mWAT	mWAT.Myeloid cells_Dendritic cells	down	-0.165391	-0.00337539	0.000354554836437463	0.909362287087935	0.0283145277059338	0.951494480695599
chr7:106551171-106551672	mWAT	mWAT.Myeloid cells_Dendritic cells	down	-0.0588847	-0.00948477	0.000354993974583883	0.525279765055085	0.0283145277059338	0.700398784916111
chr12:38129682-38130183	mWAT	mWAT.Myeloid cells_Dendritic cells	down	-0.127509	0.0129669547438162	0.000356350581195293	0.655933618140988	0.028364612487397	0.794184770663717
chr4:139283087-139283588	mWAT	mWAT.Myeloid cells_Dendritic cells	down	-0.133435	-0.000685951	0.000357058603282127	0.980711554714253	0.0283786802898614	0.99028045157043
chr13:93755025-93755526	mWAT	mWAT.Myeloid cells_Dendritic cells	down	-0.0428133	-0.0211115	0.000357332544708085	0.0758897705422473	0.0283795793832663	0.276821550924236
chr19:38795971-38796472	mWAT	mWAT.Myeloid cells_Dendritic cells	up	0.142990833863563	-0.0119802	0.000357453449357446	0.809436654875292	0.0283795793832663	0.893777508337955
chr15:102248265-102248766	mWAT	mWAT.Myeloid cells_Dendritic cells	down	-0.0610617	-0.0189028	0.000358295859916156	0.1972877326826	0.0283948144811451	0.42667638334743
chr3:103375702-103376203	mWAT	mWAT.Myeloid cells_Dendritic cells	down	-0.151466	-0.0553352	0.000358412821479688	0.128127065228758	0.0283948144811451	0.350741817557032
chr7:97339560-97340061	mWAT	mWAT.Myeloid cells_Dendritic cells	down	-0.10695	-0.00758126	0.000358131179154795	0.732196926548837	0.0283948144811451	0.845475763991112
chr17:63012134-63012635	mWAT	mWAT.Myeloid cells_Dendritic cells	down	-0.0575199	-0.0208529	0.000359602503631752	0.156998105259094	0.0284528680513471	0.384703197239726
chr2:130906718-130907219	mWAT	mWAT.Myeloid cells_Dendritic cells	down	-0.0928174	-0.020086	0.000359722387486117	0.3291321412081	0.0284528680513471	0.544488604138081
chr10:17578756-17579257	mWAT	mWAT.Myeloid cells_Dendritic cells	down	-0.178339	0.0147111624108525	0.000360457825626319	0.597995603131918	0.0284534477660866	0.75358597783874
chr11:120406489-120406990	mWAT	mWAT.Myeloid cells_Dendritic cells	down	-0.106074	-0.014142	0.000360205818114707	0.57993777707067	0.0284534477660866	0.740511069822259
chr7:41600072-41600573	mWAT	mWAT.Myeloid cells_Dendritic cells	down	-0.121075	-0.0101131	0.000360468303425702	0.704198096781186	0.0284534477660866	0.827077738963737
chr9:40631064-40631565	mWAT	mWAT.Myeloid cells_Dendritic cells	down	-0.0529336	0.00124543046796265	0.000360498780737971	0.924378724593072	0.0284534477660866	0.960213996592395
chr1:64689796-64690297	mWAT	mWAT.Myeloid cells_Dendritic cells	down	-0.0778342	0.0165243144136554	0.000362711472169827	0.307547170272145	0.0285211340840223	0.526568007503612
chr11:102853696-102854197	mWAT	mWAT.Myeloid cells_Dendritic cells	down	-0.158933	-0.0236207	0.000362173110786779	0.484351981954892	0.0285211340840223	0.669768081119635
chr11:54736873-54737374	mWAT	mWAT.Myeloid cells_Dendritic cells	down	-0.0593738	-0.0163987	0.000362757411577809	0.298856568596314	0.0285211340840223	0.518853859347212
chr17:26261774-26262275	mWAT	mWAT.Myeloid cells_Dendritic cells	down	-0.135399	-0.0444538	0.00036203797437114	0.123172724606351	0.0285211340840223	0.344606993241338
chr3:69463519-69464020	mWAT	mWAT.Myeloid cells_Dendritic cells	down	-0.130378	-0.0485144	0.000363283585028596	0.111137202012796	0.0285211340840223	0.329200667037763
chr4:59880661-59881162	mWAT	mWAT.Myeloid cells_Dendritic cells	up	0.0863052336587938	0.0243480550301441	0.000363060499593475	0.378885237282954	0.0285211340840223	0.585514228553113
chr7:110388800-110389301	mWAT	mWAT.Myeloid cells_Dendritic cells	down	-0.0559667	-0.020173	0.000363226422262445	0.165602741442133	0.0285211340840223	0.393910868542133
chr9:110879353-110879854	mWAT	mWAT.Myeloid cells_Dendritic cells	down	-0.0623749	-0.0270413	0.00036241016845606	0.0862019434976235	0.0285211340840223	0.293676779350659
chr11:24402087-24402588	mWAT	mWAT.Myeloid cells_Dendritic cells	down	-0.107023	-0.0162235	0.00036379901886971	0.458052971311045	0.0285367295448345	0.649054569363477
chr11:58037264-58037765	mWAT	mWAT.Myeloid cells_Dendritic cells	down	-0.136891	0.0154782363751471	0.000365136465804009	0.590274028971466	0.0285367295448345	0.747803394662392
chr12:113167478-113167979	mWAT	mWAT.Myeloid cells_Dendritic cells	down	-0.0977535	0.00618324456471877	0.000365009366672496	0.768917883961506	0.0285367295448345	0.868907740130293
chr15:62177685-62178186	mWAT	mWAT.Myeloid cells_Dendritic cells	down	-0.113406	-0.00519824	0.000365398058580935	0.857953566397843	0.0285367295448345	0.922723131140657
chr2:174343999-174344500	mWAT	mWAT.Myeloid cells_Dendritic cells	down	-0.0562089	-0.00481114	0.000364688967506669	0.715510624347545	0.0285367295448345	0.834430667674239
chr3:7532980-7533481	mWAT	mWAT.Myeloid cells_Dendritic cells	up	0.123189071487413	0.0297329709507661	0.000364360484740279	0.516201921863246	0.0285367295448345	0.693961977585271
chr4:134277353-134277854	mWAT	mWAT.Myeloid cells_Dendritic cells	up	0.116659265729813	0.00107182176085327	0.000365588463311038	0.982088230796386	0.0285367295448345	0.990974119413602
chr7:16103943-16104444	mWAT	mWAT.Myeloid cells_Dendritic cells	down	-0.137698	0.0290088426414665	0.000365603346286953	0.29359853974845	0.0285367295448345	0.514286284442376
chr8:22612025-22612526	mWAT	mWAT.Myeloid cells_Dendritic cells	down	-0.0886574	0.00390758707372072	0.000364260303514974	0.836249803035667	0.0285367295448345	0.909997247212699
chr9:110199815-110200316	mWAT	mWAT.Myeloid cells_Dendritic cells	down	-0.0649947	-0.0104677	0.000364518225069093	0.499984860840446	0.0285367295448345	0.681709596054704
chr9:58602030-58602531	mWAT	mWAT.Myeloid cells_Dendritic cells	up	0.0837646525996126	0.00256539325690758	0.00036523421230326	0.930944329570371	0.0285367295448345	0.963793679663084
chr16:64872869-64873370	mWAT	mWAT.Myeloid cells_Dendritic cells	down	-0.0678033	0.00955089340112288	0.000366324706107434	0.563122187016159	0.0285600446509176	0.728363624462674
chr19:46933991-46934492	mWAT	mWAT.Myeloid cells_Dendritic cells	down	-0.105016	0.00403084546310998	0.000366645386803433	0.857018307335403	0.0285600446509176	0.922169909728852
chr3:129533504-129534005	mWAT	mWAT.Myeloid cells_Dendritic cells	down	-0.0506377	-0.0209607	0.000366592281075886	0.086148043553975	0.0285600446509176	0.293587771227467
chr5:149039743-149040244	mWAT	mWAT.Myeloid cells_Dendritic cells	down	-0.145007	0.00900723284756068	0.000366673997139965	0.76169659751277	0.0285600446509176	0.8644703784312
chr13:23464915-23465416	mWAT	mWAT.Myeloid cells_Dendritic cells	down	-0.0788058	0.0137866128609831	0.000367316176788553	0.459888028558248	0.0285924364864557	0.650552294047193
chr16:23127562-23128063	mWAT	mWAT.Myeloid cells_Dendritic cells	down	-0.0345199	-0.00527775	0.000367669481949626	0.572021524560395	0.0285924364864557	0.735049670649517
chr6:57780321-57780822	mWAT	mWAT.Myeloid cells_Dendritic cells	up	0.0983204526586691	-0.0531896	0.000367499817841544	0.149217906215522	0.0285924364864557	0.375883128918537
chr14:105886931-105887432	mWAT	mWAT.Myeloid cells_Dendritic cells	down	-0.144841	-0.0476659	0.000368213371412917	0.0839543932598178	0.0286075974659828	0.290063710401485
chr18:13943850-13944351	mWAT	mWAT.Myeloid cells_Dendritic cells	down	-0.168886	-0.000758445	0.000368444359552424	0.983439082125798	0.0286075974659828	0.991512414509636
chr2:35614038-35614539	mWAT	mWAT.Myeloid cells_Dendritic cells	down	-0.108237	0.0209933804658441	0.00036829247768044	0.338645049275057	0.0286075974659828	0.552541302871024
chr3:149098608-149099109	mWAT	mWAT.Myeloid cells_Dendritic cells	down	-0.0880999	-0.0117381	0.000369362574666036	0.586427809690484	0.0286488298872257	0.745003447129322
chr12:85541112-85541613	mWAT	mWAT.Myeloid cells_Dendritic cells	down	-0.0671441	-0.0137163	0.0003699096017625	0.425310245718711	0.0286612156883939	0.622853591266752
chr4:95966872-95967373	mWAT	mWAT.Myeloid cells_Dendritic cells	down	-0.0347802	-0.0169277	0.000369906113477742	0.0819388855347604	0.0286612156883939	0.286669874002109
chr13:83551479-83551980	mWAT	mWAT.Myeloid cells_Dendritic cells	down	-0.117217	-0.0138779	0.000370267385671363	0.627522177544645	0.028673924858977	0.774595316202485
chr4:107058738-107059239	mWAT	mWAT.Myeloid cells_Dendritic cells	down	-0.117592	-0.0209598	0.00037057138622029	0.436202391543382	0.0286824578696343	0.631471666273711
chr9:82975539-82976040	mWAT	mWAT.Myeloid cells_Dendritic cells	down	-0.0346859	-0.0128217	0.000370829106796583	0.166796346049068	0.0286874017327895	0.395169412436204
chr18:49784239-49784740	mWAT	mWAT.Myeloid cells_Dendritic cells	down	-0.148198	-0.0231355	0.000371585456479542	0.483641615599643	0.0287308943074229	0.669229758696505
chr1:165187294-165187795	mWAT	mWAT.Myeloid cells_Dendritic cells	down	-0.0920369	-0.0139895	0.000372641148440737	0.52342344213073	0.0287887071937087	0.699079226174866
chr19:11484379-11484880	mWAT	mWAT.Myeloid cells_Dendritic cells	down	-0.0970257	-0.0210803	0.00037289485085379	0.302981456302583	0.0287887071937087	0.522491627800212
chr6:54553741-54554242	mWAT	mWAT.Myeloid cells_Dendritic cells	down	-0.059898	-0.00850984	0.000372916762553818	0.612358277992545	0.0287887071937087	0.763899298335328
chr5:106891608-106892109	mWAT	mWAT.Myeloid cells_Dendritic cells	down	-0.0593664	-0.00904803	0.000373314166629273	0.55222988940855	0.0287907717421742	0.720337949050014
chr6:115989519-115990020	mWAT	mWAT.Myeloid cells_Dendritic cells	down	-0.0676965	-0.012819	0.000373527142002665	0.457622124601113	0.0287907717421742	0.64874880132477
chr9:111238079-111238580	mWAT	mWAT.Myeloid cells_Dendritic cells	up	0.117005550304217	-0.0136794	0.000373426239949037	0.768629638951102	0.0287907717421742	0.868734584329667
chr12:80275143-80275644	mWAT	mWAT.Myeloid cells_Dendritic cells	down	-0.167897	0.0189474670585107	0.00037506569016016	0.537154079877192	0.0288943110290485	0.70924426061059
chr1:155211738-155212239	mWAT	mWAT.Myeloid cells_Dendritic cells	down	-0.166099	-0.00785704	0.000377795239792099	0.794493550496278	0.0289089542589621	0.88448391699536
chr10:78130652-78131153	mWAT	mWAT.Myeloid cells_Dendritic cells	down	-0.0462042	0.0193447238314307	0.000377526080575375	0.0924015115558857	0.0289089542589621	0.302928594739938
chr11:45815681-45816182	mWAT	mWAT.Myeloid cells_Dendritic cells	down	-0.169114	-0.0398324	0.000376750196351073	0.279516331538327	0.0289089542589621	0.501681053696416
chr11:45847502-45848003	mWAT	mWAT.Myeloid cells_Dendritic cells	down	-0.0549934	0.00209027636600731	0.000375451474843184	0.882064337431438	0.0289089542589621	0.93624360805358
chr11:99171423-99171924	mWAT	mWAT.Myeloid cells_Dendritic cells	down	-0.0533359	-0.0236346	0.00037719214205928	0.0944043127420918	0.0289089542589621	0.305871205763015
chr16:97196578-97197079	mWAT	mWAT.Myeloid cells_Dendritic cells	down	-0.165015	-0.0442473	0.000375682412439223	0.167945092313863	0.0289089542589621	0.396360702508988
chr2:138163438-138163939	mWAT	mWAT.Myeloid cells_Dendritic cells	down	-0.139611	0.0179736969680187	0.000377764219810596	0.503975937311598	0.0289089542589621	0.684527689734787
chr2:5509758-5510259	mWAT	mWAT.Myeloid cells_Dendritic cells	down	-0.114751	-0.0354824	0.000377719417335619	0.168538469134927	0.0289089542589621	0.396966283149971
chr4:11967722-11968223	mWAT	mWAT.Myeloid cells_Dendritic cells	down	-0.155517	0.00338792384831043	0.000376007520011203	0.897122999728636	0.0289089542589621	0.944544927363772
chr6:99038212-99038713	mWAT	mWAT.Myeloid cells_Dendritic cells	down	-0.131365	-0.00830698	0.000376753661299857	0.754668180737671	0.0289089542589621	0.860064898405248
chr10:128362503-128363004	mWAT	mWAT.Myeloid cells_Dendritic cells	down	-0.0824099	-0.0397227	0.000379779427914791	0.0765502051910394	0.0289425621246473	0.277796144103743
chr10:3280981-3281482	mWAT	mWAT.Myeloid cells_Dendritic cells	down	-0.12172	-0.00665124	0.000378790877318194	0.826011023907583	0.0289425621246473	0.904058540003869
chr11:70764164-70764665	mWAT	mWAT.Myeloid cells_Dendritic cells	down	-0.0414247	0.00734705260199785	0.00037995206987558	0.487693331795945	0.0289425621246473	0.672221524248662
chr12:3868537-3869038	mWAT	mWAT.Myeloid cells_Dendritic cells	down	-0.0437782	0.0036022911770095	0.000380581295321059	0.747530362218606	0.0289425621246473	0.855208606711785
chr19:32762237-32762738	mWAT	mWAT.Myeloid cells_Dendritic cells	down	-0.084526	0.0178630768384159	0.000379239130846971	0.329920618185819	0.0289425621246473	0.545209235549042
chr2:126606021-126606522	mWAT	mWAT.Myeloid cells_Dendritic cells	down	-0.13636	-0.0202539	0.000379908001819711	0.428187284385143	0.0289425621246473	0.625116517043251
chr6:122387074-122387575	mWAT	mWAT.Myeloid cells_Dendritic cells	down	-0.0602879	-0.0121772	0.000380547165889189	0.456683272782016	0.0289425621246473	0.647938849156916
chr6:142991597-142992098	mWAT	mWAT.Myeloid cells_Dendritic cells	down	-0.0559715	-0.0260182	0.00038007780704519	0.0852991784839092	0.0289425621246473	0.292357807768626
chr7:46964026-46964527	mWAT	mWAT.Myeloid cells_Dendritic cells	down	-0.115118	-0.00680754	0.000380518322205068	0.770922319141227	0.0289425621246473	0.87008323426459
chr8:84912278-84912779	mWAT	mWAT.Myeloid cells_Dendritic cells	down	-0.0715223	-0.0133173	0.000380041548405518	0.465848836119344	0.0289425621246473	0.655251435253265
chr2:127391297-127391798	mWAT	mWAT.Myeloid cells_Dendritic cells	up	0.102806427526064	-0.0106329	0.000381340304711391	0.746855157527634	0.0289853886462449	0.854736208307578
chr13:112387215-112387716	mWAT	mWAT.Myeloid cells_Dendritic cells	down	-0.0388986	-0.0177394	0.000382346872188132	0.0944474214101317	0.0290109996730609	0.305948864933466
chr18:74876371-74876872	mWAT	mWAT.Myeloid cells_Dendritic cells	down	-0.0560875	-0.0121963	0.000382461384972915	0.401141501476564	0.0290109996730609	0.603061707745993
chr7:38200871-38201372	mWAT	mWAT.Myeloid cells_Dendritic cells	down	-0.0490884	-0.00306716	0.000382186885240311	0.822125166408364	0.0290109996730609	0.901792131401002
chr16:19052749-19053250	mWAT	mWAT.Myeloid cells_Dendritic cells	down	-0.119304	0.0194571604488139	0.000382970963075106	0.487616898267382	0.0290199041605146	0.672166254723355
chr8:119788582-119789083	mWAT	mWAT.Myeloid cells_Dendritic cells	down	-0.145443	-0.017448	0.000382942013042293	0.589101688197026	0.0290199041605146	0.747011027122576
chr10:121625754-121626255	mWAT	mWAT.Myeloid cells_Dendritic cells	down	-0.0414785	0.000113577793581163	0.000383619581536317	0.991154449710745	0.0290201386223961	0.995574290978214
chr15:85335106-85335607	mWAT	mWAT.Myeloid cells_Dendritic cells	down	-0.114287	-0.0367921	0.00038394783163605	0.203110487691823	0.0290201386223961	0.432071082588444
chr2:129478888-129479389	mWAT	mWAT.Myeloid cells_Dendritic cells	down	-0.131703	0.00342107509967056	0.000383954533567482	0.89903451599928	0.0290201386223961	0.945669391456042
chr8:125878281-125878782	mWAT	mWAT.Myeloid cells_Dendritic cells	up	0.139893343327156	-0.105264	0.000383295681970497	0.153204690439693	0.0290201386223961	0.380268724119386
chr15:83419514-83420015	mWAT	mWAT.Myeloid cells_Dendritic cells	down	-0.0610675	0.013538072987425	0.000384196036817453	0.403123400145889	0.0290235689068989	0.604676581247371
chr10:63055166-63055667	mWAT	mWAT.Myeloid cells_Dendritic cells	down	-0.132589	-0.0108735	0.000385990279048005	0.685422179825878	0.0290859770924075	0.814534644849771
chr11:94190613-94191114	mWAT	mWAT.Myeloid cells_Dendritic cells	down	-0.201364	0.0273027304598359	0.000385614657113025	0.413279977183425	0.0290859770924075	0.61307829535966
chr15:81421425-81421926	mWAT	mWAT.Myeloid cells_Dendritic cells	down	-0.047888	-0.0173084	0.000385367821576724	0.154846970622177	0.0290859770924075	0.382108370279062
chr13:76802878-76803379	mWAT	mWAT.Myeloid cells_Dendritic cells	up	0.123933953832028	-0.0481943	0.000386203512739566	0.337822582589081	0.0290861363105997	0.551873832894342
chr13:44902173-44902674	mWAT	mWAT.Myeloid cells_Dendritic cells	down	-0.107021	-0.00768352	0.000387611102994224	0.763096645589368	0.029162464225783	0.865329353292344
chr18:35661964-35662465	mWAT	mWAT.Myeloid cells_Dendritic cells	down	-0.0423954	-0.00703789	0.000387531160728955	0.536210931253829	0.029162464225783	0.708519206793536
chr12:32893167-32893668	mWAT	mWAT.Myeloid cells_Dendritic cells	down	-0.089561	-0.00306298	0.000388484378917293	0.876002472967211	0.0292133146524239	0.933004623586001
chr14:61654840-61655341	mWAT	mWAT.Myeloid cells_Dendritic cells	down	-0.105856	0.0119025944465652	0.000389038535286397	0.602469579695309	0.0292252857040781	0.756873861577868
chr7:67370206-67370707	mWAT	mWAT.Myeloid cells_Dendritic cells	down	-0.0664637	-0.00157147	0.000388973868063621	0.914657960944839	0.0292252857040781	0.95475819856848
chr5:64516050-64516551	mWAT	mWAT.Myeloid cells_Dendritic cells	down	-0.145425	0.0144454982165357	0.000389563420833778	0.590635855425868	0.0292350358261616	0.747992848049105
chr7:79765157-79765658	mWAT	mWAT.Myeloid cells_Dendritic cells	up	0.124738202029938	0.069331139921852	0.000389940965923458	0.0629527147773578	0.0292485370233211	0.254045927680552
chr10:42136605-42137106	mWAT	mWAT.Myeloid cells_Dendritic cells	down	-0.119584	0.0183572673535977	0.000390472329348397	0.454352691982337	0.0292587341874781	0.646027941140873
chr14:78631407-78631908	mWAT	mWAT.Myeloid cells_Dendritic cells	down	-0.11818	0.00374137878371476	0.000390352165772619	0.897289082718518	0.0292587341874781	0.944652567059213
chr10:78264719-78265220	mWAT	mWAT.Myeloid cells_Dendritic cells	down	-0.057361	-0.0153124	0.000391043194239342	0.288739911004179	0.0292718676355489	0.509996928228373
chr16:77013981-77014482	mWAT	mWAT.Myeloid cells_Dendritic cells	down	-0.0679619	-0.0208979	0.000392651479159812	0.224701613102336	0.0293625530070038	0.452399043915581
chr5:108043958-108044459	mWAT	mWAT.Myeloid cells_Dendritic cells	up	0.121334601290051	0.0544618759774319	0.000393099323343261	0.174585492720612	0.0293811963947319	0.403413835447925
chr1:173955063-173955564	mWAT	mWAT.Myeloid cells_Dendritic cells	up	0.100026046794018	-0.0252484	0.000393462783317419	0.456312166723553	0.029384095579956	0.647660693732615
chr10:60191639-60192140	mWAT	mWAT.Myeloid cells_Dendritic cells	down	-0.0474005	-0.00154521	0.000393580494035238	0.902983544923085	0.029384095579956	0.947824176752815
chr5:112966375-112966876	mWAT	mWAT.Myeloid cells_Dendritic cells	down	-0.12995	-0.0459001	0.000393733776167665	0.186411745268624	0.029384095579956	0.415962880268748
chr2:129589537-129590038	mWAT	mWAT.Myeloid cells_Dendritic cells	down	-0.103843	-0.0263558	0.000395058310054453	0.336235326453827	0.0294294450757372	0.55047919597648
chr2:92987951-92988452	mWAT	mWAT.Myeloid cells_Dendritic cells	down	-0.0651269	-0.0260524	0.000397172221646071	0.106472104269807	0.029521605766651	0.323166314418773
chr9:56949587-56950088	mWAT	mWAT.Myeloid cells_Dendritic cells	down	-0.0857938	-0.0170422	0.000397053315237924	0.41588039201026	0.029521605766651	0.615369086772968
chrX:50917417-50917918	mWAT	mWAT.Myeloid cells_Dendritic cells	down	-0.172597	0.0109537608201095	0.00039875631558012	0.714826479624241	0.0295947578448856	0.834032658731551
chr11:44470317-44470818	mWAT	mWAT.Myeloid cells_Dendritic cells	down	-0.036456	-0.013954	0.000400166648023761	0.164078422582894	0.0296696704614411	0.392277314346406
chr18:32377533-32378034	mWAT	mWAT.Myeloid cells_Dendritic cells	down	-0.0556828	0.00652735400174241	0.000400445155953209	0.624450058451157	0.029675452493498	0.772462886380657
chr18:35648279-35648780	mWAT	mWAT.Myeloid cells_Dendritic cells	down	-0.16682	0.00465579947826961	0.000401375279434202	0.882722647336913	0.0297146211122899	0.936653482705043
chr5:35914810-35915311	mWAT	mWAT.Myeloid cells_Dendritic cells	up	0.118809534478178	0.014701470102298	0.00040118513744221	0.695481881363352	0.0297146211122899	0.821377605584384
chr12:79063766-79064267	mWAT	mWAT.Myeloid cells_Dendritic cells	down	-0.104112	-0.0298512	0.000402122922547914	0.265197274265205	0.0297550856539329	0.489138848129365
chr16:57243820-57244321	mWAT	mWAT.Myeloid cells_Dendritic cells	down	-0.0523957	-0.0126034	0.000402364487343966	0.387265136079952	0.0297580812004166	0.592322700047253
chr7:80149364-80149865	mWAT	mWAT.Myeloid cells_Dendritic cells	down	-0.199956	-0.0782445	0.000402627629212823	0.0591504530937964	0.029762668754848	0.246672740816382
chr14:29995971-29996472	mWAT	mWAT.Myeloid cells_Dendritic cells	down	-0.18355	0.0548064552295437	0.00040339226861029	0.0757326408487339	0.0297714483821315	0.276601815000607
chr9:21180288-21180789	mWAT	mWAT.Myeloid cells_Dendritic cells	down	-0.10628	-0.021116	0.000403682783847911	0.419651371553303	0.0297714483821315	0.618462928578514
chrX:12563125-12563626	mWAT	mWAT.Myeloid cells_Dendritic cells	down	-0.0466443	-0.0219271	0.000403649748156572	0.0839912115458795	0.0297714483821315	0.29011225106021
chr9:14642650-14643151	mWAT	mWAT.Myeloid cells_Dendritic cells	down	-0.161784	-0.0174268	0.000404163277160073	0.58088293330971	0.0297720873006069	0.741146706157515
chr11:116079507-116080008	mWAT	mWAT.Myeloid cells_Dendritic cells	down	-0.108164	-0.00995339	0.000404407287996951	0.67119859199645	0.0297752410699845	0.804625917355078
chr5:36795857-36796358	mWAT	mWAT.Myeloid cells_Dendritic cells	down	-0.0449717	-0.0166717	0.000404969796870157	0.172510255672304	0.0297928964545979	0.401254109814448
chr7:141478352-141478853	mWAT	mWAT.Myeloid cells_Dendritic cells	down	-0.139049	-0.0193103	0.000405049717323137	0.492647231733201	0.0297928964545979	0.676083939874035
chr17:94738088-94738589	mWAT	mWAT.Myeloid cells_Dendritic cells	down	-0.0755608	-0.0197483	0.000405276122571483	0.255816802257108	0.0297947408739959	0.480620325867259
chr1:155890717-155891218	mWAT	mWAT.Myeloid cells_Dendritic cells	up	0.105182622713466	0.0308137932532278	0.00040611074670555	0.345284230752384	0.0298166620721721	0.557903730508698
chr11:69340478-69340979	mWAT	mWAT.Myeloid cells_Dendritic cells	down	-0.0511896	0.00743643864179079	0.000406783165914694	0.558269169610097	0.0298166620721721	0.724677032205025
chr17:29496732-29497233	mWAT	mWAT.Myeloid cells_Dendritic cells	down	-0.0755403	-0.00325036	0.000406642654844366	0.854253715135865	0.0298166620721721	0.920623992710195
chr2:11772345-11772846	mWAT	mWAT.Myeloid cells_Dendritic cells	down	-0.105917	0.00568108902139349	0.000406631414105054	0.803251389451844	0.0298166620721721	0.890149039073395
chr5:54005692-54006193	mWAT	mWAT.Myeloid cells_Dendritic cells	down	-0.0770355	-0.00845054	0.000405907957274431	0.643858625284335	0.0298166620721721	0.785969364159865
chr11:5273829-5274330	mWAT	mWAT.Myeloid cells_Dendritic cells	down	-0.103833	-0.0301391	0.00040699667774682	0.233025111047918	0.0298175437325504	0.460124168543274
chr11:48874396-48874897	mWAT	mWAT.Myeloid cells_Dendritic cells	down	-0.0502672	0.00739792928559083	0.000408790330234782	0.550549428952139	0.0298856665402499	0.719049453660487
chr11:58098261-58098762	mWAT	mWAT.Myeloid cells_Dendritic cells	down	-0.0711224	0.0120308122387241	0.000409924914903	0.486805541181554	0.0298856665402499	0.671585800949531
chr14:76664730-76665231	mWAT	mWAT.Myeloid cells_Dendritic cells	down	-0.0962538	-0.0141705	0.000408403337020097	0.488284958430229	0.0298856665402499	0.672686144347429
chr2:128467415-128467916	mWAT	mWAT.Myeloid cells_Dendritic cells	up	0.0971478215442333	-0.016693	0.000409614019638185	0.608753086357266	0.0298856665402499	0.761453275224485
chr3:116374472-116374973	mWAT	mWAT.Myeloid cells_Dendritic cells	down	-0.0660612	-0.0245285	0.000409945963083365	0.148814971020381	0.0298856665402499	0.375588112093298
chr8:120293914-120294415	mWAT	mWAT.Myeloid cells_Dendritic cells	down	-0.123493	0.0242005835699057	0.00040820393054234	0.334232919955509	0.0298856665402499	0.548748916375067
chr8:35567135-35567636	mWAT	mWAT.Myeloid cells_Dendritic cells	up	0.147408665122837	0.00743561388735171	0.000409802124391104	0.872328464702905	0.0298856665402499	0.931067952068248
chr8:79168007-79168508	mWAT	mWAT.Myeloid cells_Dendritic cells	down	-0.0961502	-0.00686482	0.000409850272233028	0.749591851656802	0.0298856665402499	0.856552251254388
chr8:88590152-88590653	mWAT	mWAT.Myeloid cells_Dendritic cells	up	0.116689069515905	-0.0857824	0.000409124575994355	0.0867466144855032	0.0298856665402499	0.294515393280636
chr10:19965355-19965856	mWAT	mWAT.Myeloid cells_Dendritic cells	down	-0.0941028	-0.0100404	0.000410747818221349	0.640975541143613	0.0298973307435326	0.784047364002507
chr15:85690146-85690647	mWAT	mWAT.Myeloid cells_Dendritic cells	up	0.116874913064103	0.0565693446556054	0.000410618437018681	0.128628045742554	0.0298973307435326	0.351263416765622
chr16:97272213-97272714	mWAT	mWAT.Myeloid cells_Dendritic cells	down	-0.0476419	0.00375632522057798	0.000410372691066806	0.757111294295622	0.0298973307435326	0.861644810188141
chr2:30496651-30497152	mWAT	mWAT.Myeloid cells_Dendritic cells	down	-0.132203	-0.037109	0.000411014679763528	0.235917946070638	0.0298973307435326	0.462710600462365
chr9:107369140-107369641	mWAT	mWAT.Myeloid cells_Dendritic cells	down	-0.157947	-0.0672535	0.000411116075836805	0.062802116251143	0.0298973307435326	0.253742633613811
chr14:25500403-25500904	mWAT	mWAT.Myeloid cells_Dendritic cells	down	-0.102514	0.000258109535261905	0.000411318787048799	0.988918167240148	0.0298973807933948	0.994340376061567
chr13:8467794-8468295	mWAT	mWAT.Myeloid cells_Dendritic cells	down	-0.0524585	0.0166338451038537	0.000411827468972098	0.226487318196874	0.0299196598591953	0.454025844943707
chr10:117432316-117432817	mWAT	mWAT.Myeloid cells_Dendritic cells	down	-0.0811771	-0.0398448	0.000412210721079616	0.0874765833371548	0.0299328089364928	0.295704780101545
chr5:134282632-134283133	mWAT	mWAT.Myeloid cells_Dendritic cells	down	-0.0517112	-0.0276296	0.000412812693118241	0.0615811996568855	0.0299618197423092	0.251390316043873
chr1:162295384-162295885	mWAT	mWAT.Myeloid cells_Dendritic cells	down	-0.0954423	-0.0263105	0.000413092956283259	0.291645862023337	0.0299622008066533	0.512463146456195
chr15:77872962-77873463	mWAT	mWAT.Myeloid cells_Dendritic cells	down	-0.178027	0.0258916981998878	0.000413222865371846	0.457551282474118	0.0299622008066533	0.648672864373387
chr19:42829181-42829682	mWAT	mWAT.Myeloid cells_Dendritic cells	down	-0.0660215	0.00676174833556032	0.000414334198773609	0.653494647305781	0.0299840186193185	0.792541530942443
chr5:30866831-30867332	mWAT	mWAT.Myeloid cells_Dendritic cells	down	-0.093292	-0.0343787	0.000413728453230363	0.161842270057073	0.0299840186193185	0.390005822082757
chr6:49652090-49652591	mWAT	mWAT.Myeloid cells_Dendritic cells	up	0.135534263090729	0.061628741699609	0.000414659251413444	0.189658669480855	0.0299928751792159	0.419057093349434
chr18:54778369-54778870	mWAT	mWAT.Myeloid cells_Dendritic cells	down	-0.157429	-0.0238857	0.000415611510131087	0.504715424633465	0.03003239618374	0.685110808650528
chr18:79294704-79295205	mWAT	mWAT.Myeloid cells_Dendritic cells	down	-0.106568	-0.00617329	0.000417141927294842	0.823869318762133	0.0300988950855016	0.902848114511741
chr6:134187606-134188107	mWAT	mWAT.Myeloid cells_Dendritic cells	down	-0.0644975	0.0172485478052161	0.000416924985988555	0.296216124911689	0.0300988950855016	0.516562274792087
chr6:65634924-65635425	mWAT	mWAT.Myeloid cells_Dendritic cells	up	0.128259266461341	0.0420742708119475	0.000416962400453401	0.332863137042402	0.0300988950855016	0.547593664732233
chr5:24598493-24598994	mWAT	mWAT.Myeloid cells_Dendritic cells	down	-0.0900431	-0.00160255	0.000419521650798595	0.944110708724151	0.0302411150032558	0.970587231833217
chr9:14523585-14524086	mWAT	mWAT.Myeloid cells_Dendritic cells	down	-0.0683115	0.010799401511781	0.000419866986427506	0.472251210279543	0.0302512732820869	0.660315535655083
chr10:122562451-122562952	mWAT	mWAT.Myeloid cells_Dendritic cells	up	0.0888618197216557	-0.0238516	0.000420497862774564	0.35356711890524	0.0302545750661757	0.565070874358483
chr10:30708525-30709026	mWAT	mWAT.Myeloid cells_Dendritic cells	down	-0.114774	-0.0316829	0.000420567340962144	0.245034203927135	0.0302545750661757	0.471082279013612
chr7:27544974-27545475	mWAT	mWAT.Myeloid cells_Dendritic cells	down	-0.0450876	-0.0188032	0.00042070754556509	0.126606211837875	0.0302545750661757	0.348877260774363
chr7:88285238-88285739	mWAT	mWAT.Myeloid cells_Dendritic cells	down	-0.075455	-0.00473496	0.000421633111304333	0.776712610099179	0.0303047518902031	0.873640081542114
chr14:21741074-21741575	mWAT	mWAT.Myeloid cells_Dendritic cells	down	-0.156152	0.0275619239634435	0.000422442672169494	0.327668404007955	0.0303084295267729	0.543214495781046
chr14:69965428-69965929	mWAT	mWAT.Myeloid cells_Dendritic cells	down	-0.0803647	0.0109662452021965	0.000422050555391977	0.582563582043379	0.0303084295267729	0.742331038726006
chr3:130011602-130012103	mWAT	mWAT.Myeloid cells_Dendritic cells	up	0.122510629176127	0.0133047849197491	0.000422708281257242	0.752563683722275	0.0303084295267729	0.858662027031237
chr5:144358011-144358512	mWAT	mWAT.Myeloid cells_Dendritic cells	down	-0.0532951	-0.00853654	0.00042252940786633	0.567879813291302	0.0303084295267729	0.732003009946779
chr19:41763819-41764320	mWAT	mWAT.Myeloid cells_Dendritic cells	down	-0.0866304	-0.00330711	0.000422924571407123	0.857367700858329	0.0303092529406974	0.922387982160428
chr3:58526270-58526771	mWAT	mWAT.Myeloid cells_Dendritic cells	down	-0.0681414	-0.0211713	0.000423402128948664	0.224727498587726	0.0303165332701432	0.452412354362692
chr6:129273620-129274121	mWAT	mWAT.Myeloid cells_Dendritic cells	down	-0.0788106	-0.019222	0.000423481693612465	0.299772386570693	0.0303165332701432	0.519747601461229
chr11:69876089-69876590	mWAT	mWAT.Myeloid cells_Dendritic cells	down	-0.0414853	-0.00429487	0.000424299450493393	0.688203142984991	0.0303343360765784	0.816516386805101
chr14:121876814-121877315	mWAT	mWAT.Myeloid cells_Dendritic cells	down	-0.0506295	-0.0150606	0.000424233227120781	0.261666818888528	0.0303343360765784	0.485964391382484
chr17:62879915-62880416	mWAT	mWAT.Myeloid cells_Dendritic cells	down	-0.121738	-0.0470573	0.000425107735100203	0.147247535441986	0.0303370768842764	0.373705866304119
chr18:64920786-64921287	mWAT	mWAT.Myeloid cells_Dendritic cells	down	-0.0422308	0.00796625018790663	0.000424975391334833	0.472658676307912	0.0303370768842764	0.660566969240432
chr3:96159418-96159919	mWAT	mWAT.Myeloid cells_Dendritic cells	up	0.082084638003176	-0.0271768	0.000425157763754235	0.359379866363517	0.0303370768842764	0.569916699776435
chr9:123152036-123152537	mWAT	mWAT.Myeloid cells_Dendritic cells	down	-0.113267	-0.0441354	0.00042515602266538	0.0760352438841698	0.0303370768842764	0.277055586856699
chr4:11721345-11721846	mWAT	mWAT.Myeloid cells_Dendritic cells	down	-0.0525839	-0.0115874	0.000425517115927514	0.388908994474282	0.0303373007231384	0.593637394857474
chr10:98825957-98826458	mWAT	mWAT.Myeloid cells_Dendritic cells	up	0.113475786397647	0.0491950686521809	0.000428196057567772	0.11880061564972	0.0303509501047637	0.339440160440236
chr11:100865472-100865973	mWAT	mWAT.Myeloid cells_Dendritic cells	down	-0.0996126	0.00273343761691755	0.000427872103087207	0.910059783958763	0.0303509501047637	0.952029091287358
chr11:114226504-114227005	mWAT	mWAT.Myeloid cells_Dendritic cells	down	-0.0882984	-0.00322271	0.000429201334284551	0.879617076978795	0.0303509501047637	0.935012225448249
chr11:70589648-70590149	mWAT	mWAT.Myeloid cells_Dendritic cells	down	-0.0956819	0.00963999326481735	0.000427271352506904	0.639855132019206	0.0303509501047637	0.783226978513319
chr11:95423535-95424036	mWAT	mWAT.Myeloid cells_Dendritic cells	down	-0.095234	0.00586916599786096	0.000427398689495786	0.78534564276086	0.0303509501047637	0.878914823399098
chr15:97837539-97838040	mWAT	mWAT.Myeloid cells_Dendritic cells	down	-0.0732291	-0.0375911	0.000428474960612517	0.050704963098408	0.0303509501047637	0.230092455859502
chr19:21472326-21472827	mWAT	mWAT.Myeloid cells_Dendritic cells	up	0.0603476402398997	0.00874603982371791	0.000428050747463624	0.630940051305792	0.0303509501047637	0.777030007245462
chr3:79111759-79112260	mWAT	mWAT.Myeloid cells_Dendritic cells	down	-0.1837	0.00878033184833609	0.000428818974493297	0.80175920609977	0.0303509501047637	0.889028007093389
chr7:16092741-16093242	mWAT	mWAT.Myeloid cells_Dendritic cells	up	0.11963543869519	-0.0606337	0.000426560313551407	0.297207341772776	0.0303509501047637	0.517443289674985
chr7:97607598-97608099	mWAT	mWAT.Myeloid cells_Dendritic cells	down	-0.106398	-0.0296053	0.00042904252367662	0.257379462327768	0.0303509501047637	0.481941381062872
chr8:122832624-122833125	mWAT	mWAT.Myeloid cells_Dendritic cells	down	-0.155763	0.0389540867817392	0.000429248858499023	0.213081216764148	0.0303509501047637	0.44178608094882
chr8:91065137-91065638	mWAT	mWAT.Myeloid cells_Dendritic cells	down	-0.0672472	-0.0233807	0.00042841261440973	0.173202328672537	0.0303509501047637	0.401814047717637
chrX:53348301-53348802	mWAT	mWAT.Myeloid cells_Dendritic cells	down	-0.113261	-0.0114087	0.000429032149742517	0.631492954684466	0.0303509501047637	0.777408785769876
chr2:24792858-24793359	mWAT	mWAT.Myeloid cells_Dendritic cells	down	-0.173049	-0.0260044	0.000430160101745774	0.426148895111922	0.0304008564743826	0.62349380604468
chr8:25593397-25593898	mWAT	mWAT.Myeloid cells_Dendritic cells	down	-0.03793	-0.000879588	0.000431529992561993	0.931013175465254	0.0304685704194892	0.963810859586993
chr7:80777316-80777817	mWAT	mWAT.Myeloid cells_Dendritic cells	down	-0.0561142	0.0035480724540348	0.0004318289730428	0.803761582955027	0.0304751405439218	0.890441185024949
chr13:23797195-23797696	mWAT	mWAT.Myeloid cells_Dendritic cells	down	-0.117627	-0.0411573	0.000432278109971763	0.0955359378482694	0.030492296231993	0.307451093856814
chr7:78913951-78914452	mWAT	mWAT.Myeloid cells_Dendritic cells	down	-0.0506926	-0.0182095	0.000433021542946154	0.152004228687585	0.0305226723030452	0.379003314228411
chr11:121021620-121022121	mWAT	mWAT.Myeloid cells_Dendritic cells	down	-0.0898701	0.0111593175671828	0.000433558056364388	0.620831551714477	0.0305389132610023	0.769887725102025
chr15:63488828-63489329	mWAT	mWAT.Myeloid cells_Dendritic cells	down	-0.109073	-0.021572	0.000433945934856387	0.419374066852522	0.0305516931015208	0.61823293773663
chr2:167689854-167690355	mWAT	mWAT.Myeloid cells_Dendritic cells	down	-0.0978013	-0.00417239	0.000435052702021778	0.848599294556687	0.0306150496301488	0.917396265679836
chr13:69613496-69613997	mWAT	mWAT.Myeloid cells_Dendritic cells	down	-0.129314	-0.0184112	0.00043569424215899	0.561648941233427	0.0306310645591967	0.727271689181146
chr8:46176821-46177322	mWAT	mWAT.Myeloid cells_Dendritic cells	down	-0.126271	-0.0203773	0.000435932940476322	0.438855141292145	0.0306332933813347	0.63352847589724
chr2:139723282-139723783	mWAT	mWAT.Myeloid cells_Dendritic cells	up	0.149597505544385	0.00539253097537689	0.000436764635968877	0.918602625147928	0.0306771706108373	0.956904082538124
chr5:23114192-23114693	mWAT	mWAT.Myeloid cells_Dendritic cells	up	0.127391091033846	0.03870698305305	0.000437187433317626	0.417223674975262	0.0306922999320092	0.616366681427785
chr17:46041156-46041657	mWAT	mWAT.Myeloid cells_Dendritic cells	down	-0.134795	-0.0225906	0.000437506891240084	0.353170900841113	0.030700163506221	0.564736103204533
chr5:102757082-102757583	mWAT	mWAT.Myeloid cells_Dendritic cells	down	-0.197818	-0.0443183	0.000437836267828879	0.302406540662629	0.0307087152966805	0.52198168763384
chr8:93952437-93952938	mWAT	mWAT.Myeloid cells_Dendritic cells	up	0.134085998264332	-0.00545691	0.000438149601820205	0.912452691837977	0.030716134331299	0.95340012895987
chr5:113024401-113024902	mWAT	mWAT.Myeloid cells_Dendritic cells	down	-0.0716933	0.00778842314991738	0.000439310649131532	0.633054782260376	0.0307829464796285	0.778476689739607
chr9:77541769-77542270	mWAT	mWAT.Myeloid cells_Dendritic cells	down	-0.156937	-0.0288608	0.000440046904654001	0.333039642187411	0.0308053649100027	0.54770442019214
chr15:58292635-58293136	mWAT	mWAT.Myeloid cells_Dendritic cells	up	0.127134895242858	0.00323330296452121	0.000441388702538995	0.942518892617779	0.0308846875124094	0.969786141310202
chr6:38949763-38950264	mWAT	mWAT.Myeloid cells_Dendritic cells	up	0.0469570005912136	0.0176461159623112	0.000442054107086054	0.242913236327244	0.0309020251807582	0.468912786236941
chr1:52538277-52538778	mWAT	mWAT.Myeloid cells_Dendritic cells	down	-0.104521	0.00749972655353097	0.000443523043988947	0.717370122277985	0.0309260307272217	0.835673601510401
chr1:63447644-63448145	mWAT	mWAT.Myeloid cells_Dendritic cells	down	-0.0615707	-0.0282524	0.000444006523910375	0.100697170620238	0.0309260307272217	0.314876799291928
chr12:52722958-52723459	mWAT	mWAT.Myeloid cells_Dendritic cells	down	-0.109782	-0.0463722	0.000446159035087629	0.110918713527036	0.0309260307272217	0.328960401619213
chr14:54881279-54881780	mWAT	mWAT.Myeloid cells_Dendritic cells	down	-0.163354	-0.0120087	0.000444409942088049	0.704047817403241	0.0309260307272217	0.826973430832955
chr15:97721837-97722338	mWAT	mWAT.Myeloid cells_Dendritic cells	down	-0.122601	0.00285503011585522	0.000445979192692144	0.930709671273383	0.0309260307272217	0.963694244977447
chr17:17387157-17387658	mWAT	mWAT.Myeloid cells_Dendritic cells	down	-0.109869	-0.010792	0.000445660385026571	0.662521122826019	0.0309260307272217	0.798879662405463
chr17:35688618-35689119	mWAT	mWAT.Myeloid cells_Dendritic cells	down	-0.0457912	-0.0164395	0.000443946569371738	0.160826620433127	0.0309260307272217	0.388894853043887
chr19:26509661-26510162	mWAT	mWAT.Myeloid cells_Dendritic cells	down	-0.15414	-0.0279735	0.00044563180813592	0.361289739858604	0.0309260307272217	0.571386748810632
chr2:52516016-52516517	mWAT	mWAT.Myeloid cells_Dendritic cells	down	-0.058144	0.000609440366297567	0.000444984397774624	0.968691830170713	0.0309260307272217	0.983910012076682
chr3:26694894-26695395	mWAT	mWAT.Myeloid cells_Dendritic cells	up	0.125558246320336	-0.0450653	0.000443953302045138	0.369805346289789	0.0309260307272217	0.578257995365967
chr4:140699592-140700093	mWAT	mWAT.Myeloid cells_Dendritic cells	down	-0.0428759	0.000927339595401848	0.000445770712429922	0.935682637662939	0.0309260307272217	0.966097170519555
chr6:136622590-136623091	mWAT	mWAT.Myeloid cells_Dendritic cells	down	-0.116547	0.0219620155739855	0.000445127474934803	0.348171925032133	0.0309260307272217	0.560570549359807
chr6:52957656-52958157	mWAT	mWAT.Myeloid cells_Dendritic cells	down	-0.0554252	-0.0140209	0.000445785483870109	0.32822755372973	0.0309260307272217	0.543630592655301
chr6:67465109-67465610	mWAT	mWAT.Myeloid cells_Dendritic cells	down	-0.176488	-0.024329	0.000443180148786257	0.446303650560826	0.0309260307272217	0.639667021960086
chr2:133458686-133459187	mWAT	mWAT.Myeloid cells_Dendritic cells	down	-0.0382423	-0.0041713	0.00044669488519811	0.685189357420928	0.0309486779309309	0.814339977932171
chr1:138168086-138168587	mWAT	mWAT.Myeloid cells_Dendritic cells	down	-0.0757526	0.00343441585593888	0.000447084605464945	0.851773112082139	0.0309611842595962	0.91923137834394
chr4:148435606-148436107	mWAT	mWAT.Myeloid cells_Dendritic cells	down	-0.188544	0.00158892966523488	0.000448036659848719	0.963369819397633	0.0309981043903749	0.981225349268434
chr4:123957142-123957643	mWAT	mWAT.Myeloid cells_Dendritic cells	down	-0.0580872	0.0028446084890186	0.000448589901213318	0.849512078075927	0.0310147243886394	0.917931295614733
chr9:123185503-123186004	mWAT	mWAT.Myeloid cells_Dendritic cells	down	-0.0557467	0.000953597941356614	0.000448696026191479	0.950608404020277	0.0310147243886394	0.974144247013044
chr11:32536855-32537356	mWAT	mWAT.Myeloid cells_Dendritic cells	down	-0.0688266	0.0124846021504936	0.000449115101159419	0.457896166906336	0.0310291987957901	0.648970108369198
chr10:20004785-20005286	mWAT	mWAT.Myeloid cells_Dendritic cells	down	-0.0766143	-0.00840172	0.000450347493642081	0.664195579557893	0.0310736389078247	0.800020275776179
chr4:119150488-119150989	mWAT	mWAT.Myeloid cells_Dendritic cells	down	-0.0619328	-0.0126482	0.000450388238781566	0.377579194180947	0.0310736389078247	0.584430085940303
chr11:85833224-85833725	mWAT	mWAT.Myeloid cells_Dendritic cells	down	-0.166986	-0.0221869	0.000452479437151449	0.495325058308449	0.031101919137967	0.678123864483448
chr12:98181784-98182285	mWAT	mWAT.Myeloid cells_Dendritic cells	down	-0.122563	-0.034154	0.000451796350897484	0.169209800569168	0.031101919137967	0.397652301561482
chr13:52252995-52253496	mWAT	mWAT.Myeloid cells_Dendritic cells	down	-0.0727567	-0.024502	0.000452233024805504	0.193666604984696	0.031101919137967	0.422992766381115
chr4:150281266-150281767	mWAT	mWAT.Myeloid cells_Dendritic cells	down	-0.0379693	-0.014199	0.000452243119090202	0.173082898910451	0.031101919137967	0.401733660755295
chr5:17882818-17883319	mWAT	mWAT.Myeloid cells_Dendritic cells	down	-0.156802	0.0468901093252458	0.000452280794516067	0.0990796600299014	0.031101919137967	0.312715755360706
chr7:97345150-97345651	mWAT	mWAT.Myeloid cells_Dendritic cells	down	-0.156004	0.0209421008490762	0.000451979135300779	0.500830254074497	0.031101919137967	0.682283943041506
chr5:110809340-110809841	mWAT	mWAT.Myeloid cells_Dendritic cells	down	-0.0826646	-0.0294359	0.000452933195779053	0.103172996811664	0.0311128205717648	0.318387100637213
chr5:142384974-142385475	mWAT	mWAT.Myeloid cells_Dendritic cells	down	-0.138895	0.052179487031785	0.000457122789525428	0.0679649808568563	0.0313192600101241	0.263643373294958
chr15:8410085-8410586	mWAT	mWAT.Myeloid cells_Dendritic cells	up	0.0978840453711105	0.00282455392852427	0.000457813697315318	0.930759281377887	0.0313520819369245	0.963694244977447
chr2:151582019-151582520	mWAT	mWAT.Myeloid cells_Dendritic cells	down	-0.070968	-0.000527956	0.000458153658793971	0.975881369900176	0.0313560302750216	0.987721480081025
chr6:12928226-12928727	mWAT	mWAT.Myeloid cells_Dendritic cells	down	-0.0860072	0.0218296821720406	0.000458295111053934	0.313886262598747	0.0313560302750216	0.531694572281992
chr9:83448291-83448792	mWAT	mWAT.Myeloid cells_Dendritic cells	down	-0.137277	-0.0363602	0.000459105313985155	0.250593033165866	0.0313844687446972	0.47576316538014
chr9:14293814-14294315	mWAT	mWAT.Myeloid cells_Dendritic cells	down	-0.101108	0.00530791127073078	0.000461119025383361	0.824694185970255	0.031491003491686	0.903266330313687
chr1:127269277-127269778	mWAT	mWAT.Myeloid cells_Dendritic cells	down	-0.204472	0.0303182803635409	0.000463976642177543	0.335254192017979	0.0314960805832899	0.549626591880137
chr1:133885727-133886228	mWAT	mWAT.Myeloid cells_Dendritic cells	down	-0.0660801	-0.0240814	0.000464362017724124	0.190904209805168	0.0314960805832899	0.420485184693096
chr1:136858729-136859230	mWAT	mWAT.Myeloid cells_Dendritic cells	down	-0.0856686	0.0381203256674891	0.000463433324377882	0.0657507385582174	0.0314960805832899	0.259426411604741
chr1:153750020-153750521	mWAT	mWAT.Myeloid cells_Dendritic cells	down	-0.119694	0.0203789897602113	0.000464811406134909	0.400110637830302	0.0314960805832899	0.602275685844062
chr13:24233561-24234062	mWAT	mWAT.Myeloid cells_Dendritic cells	down	-0.0911107	0.0027692570870542	0.000463776964412266	0.893902763551307	0.0314960805832899	0.942838092908922
chr15:101260979-101261480	mWAT	mWAT.Myeloid cells_Dendritic cells	down	-0.0835238	0.0138449992723557	0.000463518831798847	0.426471677105454	0.0314960805832899	0.623820226436242
chr15:87115583-87116084	mWAT	mWAT.Myeloid cells_Dendritic cells	up	0.1203345571095	0.0385533136687081	0.000464613856555849	0.313369644465286	0.0314960805832899	0.53125728783671
chr17:46049437-46049938	mWAT	mWAT.Myeloid cells_Dendritic cells	down	-0.176168	-0.0319784	0.000463470596653063	0.411083374985097	0.0314960805832899	0.611204387040181
chr17:79299886-79300387	mWAT	mWAT.Myeloid cells_Dendritic cells	down	-0.132723	0.0169513879948783	0.000462648284352271	0.508711853384993	0.0314960805832899	0.688304650871243
chr2:60877936-60878437	mWAT	mWAT.Myeloid cells_Dendritic cells	down	-0.0530035	0.00540391224177066	0.000462583169188407	0.688168723933099	0.0314960805832899	0.816490082998689
chr3:9349784-9350285	mWAT	mWAT.Myeloid cells_Dendritic cells	down	-0.0704737	-0.0190899	0.000464573251528683	0.301810287662381	0.0314960805832899	0.521512107783942
chr6:117921213-117921714	mWAT	mWAT.Myeloid cells_Dendritic cells	down	-0.0496494	-0.00506127	0.000463087499114949	0.709983913027251	0.0314960805832899	0.830756376458221
chr7:27448715-27449216	mWAT	mWAT.Myeloid cells_Dendritic cells	down	-0.0908737	-0.00140769	0.000461996798805686	0.941691088435878	0.0314960805832899	0.969286209228552
chr8:111776428-111776929	mWAT	mWAT.Myeloid cells_Dendritic cells	down	-0.0563428	-0.0144236	0.000462143656803966	0.31629011106213	0.0314960805832899	0.533783152372111
chr9:32695758-32696259	mWAT	mWAT.Myeloid cells_Dendritic cells	down	-0.0363904	-0.0132995	0.000462929779288668	0.201744434133428	0.0314960805832899	0.430946058165285
chr2:163546881-163547382	mWAT	mWAT.Myeloid cells_Dendritic cells	up	0.140819763042749	0.053832015770391	0.000465426082267786	0.316723678201246	0.0315232979015147	0.534149117960982
chr17:80553622-80554123	mWAT	mWAT.Myeloid cells_Dendritic cells	down	-0.0445794	-0.0125377	0.000465688053923661	0.313368034793922	0.0315266125801293	0.53125728783671
chr15:27923550-27924051	mWAT	mWAT.Myeloid cells_Dendritic cells	down	-0.0535869	-0.00068135	0.000466253382405789	0.960750358612737	0.0315504517888581	0.97981163089703
chr12:119316064-119316565	mWAT	mWAT.Myeloid cells_Dendritic cells	down	-0.0939338	-0.0069361	0.000466672181637158	0.779010261617993	0.0315640999916944	0.874914460391345
chr13:20099448-20099949	mWAT	mWAT.Myeloid cells_Dendritic cells	down	-0.051279	-0.0209018	0.00046705063205257	0.154078273114913	0.0315640999916944	0.381317830667847
chr7:111004927-111005428	mWAT	mWAT.Myeloid cells_Dendritic cells	up	0.113637231335098	0.0376575608238191	0.000467864174089495	0.294013707716565	0.0315872350015987	0.514570928888744
chr14:60301072-60301573	mWAT	mWAT.Myeloid cells_Dendritic cells	down	-0.135872	0.009042284724618	0.000468141558830661	0.719712351900506	0.0315915500644549	0.837180042898455
chr2:167775216-167775717	mWAT	mWAT.Myeloid cells_Dendritic cells	down	-0.0583266	0.00861708097580401	0.000468975385964151	0.518730664586815	0.0316333944251753	0.695667884478503
chr16:30068425-30068926	mWAT	mWAT.Myeloid cells_Dendritic cells	down	-0.109114	-0.0382754	0.000469763903805664	0.236301238413579	0.0316585036973665	0.463130163771325
chr2:112671478-112671979	mWAT	mWAT.Myeloid cells_Dendritic cells	down	-0.11517	-0.0306758	0.00046977548563698	0.293395709870528	0.0316585036973665	0.514068470261379
chr2:130295528-130296029	mWAT	mWAT.Myeloid cells_Dendritic cells	down	-0.0768784	-0.0121719	0.000471153511768592	0.488279798703288	0.0316844790083513	0.672686144347429
chr7:145191893-145192394	mWAT	mWAT.Myeloid cells_Dendritic cells	down	-0.115837	-0.0148056	0.000471206420131095	0.576775705991342	0.0316844790083513	0.738457856977973
chr11:49247185-49247686	mWAT	mWAT.Myeloid cells_Dendritic cells	down	-0.0569874	-0.00637036	0.000471582776378552	0.701278030129559	0.0316937034860408	0.825180574536439
chr2:25211186-25211687	mWAT	mWAT.Myeloid cells_Dendritic cells	down	-0.034588	-0.0116961	0.000471834239692954	0.221077746354391	0.0316962093200909	0.449080537779971
chr11:118236523-118237024	mWAT	mWAT.Myeloid cells_Dendritic cells	down	-0.0553402	0.0030581490788678	0.000472305188333429	0.832550299346167	0.0317038774351395	0.907863382398374
chr17:32530159-32530660	mWAT	mWAT.Myeloid cells_Dendritic cells	down	-0.161177	-0.020347	0.000472376848060562	0.536567267740769	0.0317038774351395	0.708778573750202
chr7:104245334-104245835	mWAT	mWAT.Myeloid cells_Dendritic cells	down	-0.0606675	-0.0164413	0.000472666102594074	0.295679331010647	0.031708910481821	0.516082278108525
chr10:117216019-117216520	mWAT	mWAT.Myeloid cells_Dendritic cells	down	-0.0439375	-0.00197871	0.000473781674670099	0.863369069633824	0.0317553605791859	0.925748732883461
chr10:39200434-39200935	mWAT	mWAT.Myeloid cells_Dendritic cells	up	0.135744032168236	-0.0773332	0.000474002240147453	0.339863938482957	0.0317553605791859	0.553645336680678
chr14:31781442-31781943	mWAT	mWAT.Myeloid cells_Dendritic cells	down	-0.0623839	-0.0169152	0.000473992931933528	0.313501269193663	0.0317553605791859	0.531379021020942
chr3:154224495-154224996	mWAT	mWAT.Myeloid cells_Dendritic cells	down	-0.168825	0.0208902873542737	0.000474522155064865	0.521974884239211	0.0317746213151896	0.698114460046098
chr5:125052077-125052578	mWAT	mWAT.Myeloid cells_Dendritic cells	down	-0.0448423	-0.018762	0.000474719154861033	0.137031497148436	0.0317746213151896	0.361658753107503
chr5:8675534-8676035	mWAT	mWAT.Myeloid cells_Dendritic cells	down	-0.0473021	-0.00926017	0.000475272169511904	0.448590116286101	0.0317972551383665	0.641381671682609
chr10:80406594-80407095	mWAT	mWAT.Myeloid cells_Dendritic cells	down	-0.0381289	0.00511572732649	0.000475681011374799	0.607625106175476	0.0318012613211011	0.76059783349609
chr4:21813983-21814484	mWAT	mWAT.Myeloid cells_Dendritic cells	down	-0.0912703	-0.0114596	0.000475761825561983	0.54521094324331	0.0318012613211011	0.7152042502378
chr2:93132062-93132563	mWAT	mWAT.Myeloid cells_Dendritic cells	down	-0.0881187	-0.0234327	0.000477181154419804	0.317381306908679	0.0318346463201786	0.534610328254042
chr7:55183180-55183681	mWAT	mWAT.Myeloid cells_Dendritic cells	down	-0.153487	-0.0277529	0.000477138177617137	0.41053257652822	0.0318346463201786	0.610735197736296
chr11:105969474-105969975	mWAT	mWAT.Myeloid cells_Dendritic cells	down	-0.122178	0.0228932170948103	0.000479053476309438	0.319724912581346	0.0318486630543727	0.536676570213956
chr2:118508867-118509368	mWAT	mWAT.Myeloid cells_Dendritic cells	down	-0.101333	0.00248386301012602	0.000478929545750488	0.908078753626216	0.0318486630543727	0.950790103077243
chr3:124533032-124533533	mWAT	mWAT.Myeloid cells_Dendritic cells	down	-0.0671437	-0.00482638	0.000478361513127898	0.790032903406651	0.0318486630543727	0.881662230719619
chr4:153956853-153957354	mWAT	mWAT.Myeloid cells_Dendritic cells	down	-0.0323959	-0.0108954	0.00047881212938015	0.227127834775761	0.0318486630543727	0.454651333076145
chr4:28813743-28814244	mWAT	mWAT.Myeloid cells_Dendritic cells	down	-0.138913	-0.0460462	0.000478918000444632	0.172088351960065	0.0318486630543727	0.40090904814606
chr15:73159506-73160007	mWAT	mWAT.Myeloid cells_Dendritic cells	down	-0.113958	0.00839910627651752	0.000480960721883855	0.738398146272321	0.0318911973898575	0.84931223487506
chr4:141155154-141155655	mWAT	mWAT.Myeloid cells_Dendritic cells	down	-0.064326	0.00943890949869452	0.000480750059227447	0.560104384660166	0.0318911973898575	0.726029833561598
chr4:72415657-72416158	mWAT	mWAT.Myeloid cells_Dendritic cells	down	-0.0817575	-0.00231809	0.000480932349961696	0.914900843804218	0.0318911973898575	0.954906381794105
chr5:143080109-143080610	mWAT	mWAT.Myeloid cells_Dendritic cells	down	-0.070612	-0.00811197	0.000480257885953527	0.651278346171148	0.0318911973898575	0.791117880095117
chr5:33759230-33759731	mWAT	mWAT.Myeloid cells_Dendritic cells	up	0.102302121742302	-0.0336125	0.000480515202370124	0.35048320935467	0.0318911973898575	0.562504854758186
chr16:3887401-3887902	mWAT	mWAT.Myeloid cells_Dendritic cells	down	-0.162517	-0.0480918	0.000481375683204159	0.0721417699659711	0.031896038695935	0.270737448325406
chr9:61090998-61091499	mWAT	mWAT.Myeloid cells_Dendritic cells	down	-0.0688979	-0.00246583	0.000481490306417452	0.891105593025494	0.031896038695935	0.941202577290064
chr19:43373925-43374426	mWAT	mWAT.Myeloid cells_Dendritic cells	down	-0.15465	-0.0186761	0.00048195841917361	0.516834491865441	0.0319127635138714	0.694389748896192
chr1:183068273-183068774	mWAT	mWAT.Myeloid cells_Dendritic cells	down	-0.142031	0.00375872032360472	0.000483313506215905	0.88932210632899	0.0319192668174958	0.940194237766243
chr1:189608644-189609145	mWAT	mWAT.Myeloid cells_Dendritic cells	down	-0.132148	0.0398383034304176	0.000483109153231724	0.167226417798646	0.0319192668174958	0.395667858890461
chr2:102117337-102117838	mWAT	mWAT.Myeloid cells_Dendritic cells	down	-0.0891731	0.00980798643776987	0.000483253982733501	0.616868952800627	0.0319192668174958	0.767172311043773
chr4:44969999-44970500	mWAT	mWAT.Myeloid cells_Dendritic cells	down	-0.06646	0.00697439496840913	0.000482506345762383	0.684437532850473	0.0319192668174958	0.813861207868978
chr4:98356008-98356509	mWAT	mWAT.Myeloid cells_Dendritic cells	down	-0.173941	-0.0604719	0.000482517755838085	0.132110538271569	0.0319192668174958	0.355654488809021
chr1:58618194-58618695	mWAT	mWAT.Myeloid cells_Dendritic cells	down	-0.0594094	-0.0161515	0.000484863797930345	0.321799439826979	0.0320049034146796	0.538333097078977
chr10:84401756-84402257	mWAT	mWAT.Myeloid cells_Dendritic cells	down	-0.0376894	-0.0145148	0.000485551685671587	0.154305956473827	0.0320360204915462	0.381556466183311
chr10:41815908-41816409	mWAT	mWAT.Myeloid cells_Dendritic cells	down	-0.0618711	-0.01812	0.000485981322402868	0.230639029024078	0.032050078387879	0.45804707069167
chr13:91505380-91505881	mWAT	mWAT.Myeloid cells_Dendritic cells	down	-0.0749203	-0.0124718	0.000486209006351459	0.541225049886004	0.0320508110690211	0.71216608397615
chr10:24409918-24410419	mWAT	mWAT.Myeloid cells_Dendritic cells	down	-0.130094	-0.0128745	0.000486952701669369	0.596981935470434	0.0320855433303873	0.752808580913533
chr15:103115109-103115610	mWAT	mWAT.Myeloid cells_Dendritic cells	down	-0.162927	-0.0620714	0.000487836977000516	0.0914539138514934	0.0320866641005806	0.301364166352316
chr7:34923514-34924015	mWAT	mWAT.Myeloid cells_Dendritic cells	down	-0.148871	-0.0278749	0.000487535373657946	0.449865302609806	0.0320866641005806	0.642377922938566
chr9:106226992-106227493	mWAT	mWAT.Myeloid cells_Dendritic cells	down	-0.0697943	-0.0303497	0.000487710705018936	0.109826280473341	0.0320866641005806	0.327474033834012
chr9:63642730-63643231	mWAT	mWAT.Myeloid cells_Dendritic cells	down	-0.170966	-0.0113946	0.000487634072588481	0.7236330432637	0.0320866641005806	0.839615709711676
chr8:34807658-34808159	mWAT	mWAT.Myeloid cells_Dendritic cells	down	-0.0661092	0.000577397143645403	0.000488163253999546	0.969965057007495	0.0320938604884019	0.98454124367478
chr3:157449737-157450238	mWAT	mWAT.Myeloid cells_Dendritic cells	down	-0.179995	-0.076483	0.000488556425371086	0.0646384841057467	0.0321054464434578	0.257379809185381
chr1:43888367-43888868	mWAT	mWAT.Myeloid cells_Dendritic cells	down	-0.0807548	0.00946781938268247	0.00049073430271184	0.599244334459337	0.0321458184742054	0.754497856494388
chr13:37713943-37714444	mWAT	mWAT.Myeloid cells_Dendritic cells	up	0.126193178568054	0.0495407040839835	0.000491342937959677	0.186747666591766	0.0321458184742054	0.416374930739182
chr15:95908769-95909270	mWAT	mWAT.Myeloid cells_Dendritic cells	down	-0.105111	0.0192602095773807	0.000490173986355576	0.372049430839241	0.0321458184742054	0.579898209210394
chr2:105224884-105225385	mWAT	mWAT.Myeloid cells_Dendritic cells	down	-0.0912065	-0.0288864	0.000489845388749457	0.225933917745979	0.0321458184742054	0.453442736272036
chr2:166536075-166536576	mWAT	mWAT.Myeloid cells_Dendritic cells	down	-0.103393	0.0108331921026352	0.000491339721008029	0.66069954445825	0.0321458184742054	0.797645050532512
chr2:26557917-26558418	mWAT	mWAT.Myeloid cells_Dendritic cells	down	-0.187151	-0.0342161	0.000490643670015753	0.491720895339557	0.0321458184742054	0.675406403264632
chr3:69572860-69573361	mWAT	mWAT.Myeloid cells_Dendritic cells	down	-0.0897253	0.0196836468886924	0.000490910695628152	0.356177286473486	0.0321458184742054	0.567289557638581
chr7:99635431-99635932	mWAT	mWAT.Myeloid cells_Dendritic cells	up	0.127404280127137	-0.0808707	0.000489939690253526	0.164381447725872	0.0321458184742054	0.392532520878945
chr2:140844015-140844516	mWAT	mWAT.Myeloid cells_Dendritic cells	down	-0.0452545	-0.00280241	0.000491780083265184	0.798527998671519	0.0321602008494983	0.887146760481041
chr4:134601905-134602406	mWAT	mWAT.Myeloid cells_Dendritic cells	down	-0.140711	0.00214243487599266	0.000492302162576048	0.935861591748739	0.0321801223673274	0.966207789502699
chr1:128601262-128601763	mWAT	mWAT.Myeloid cells_Dendritic cells	down	-0.105568	-0.00271093	0.000492898117547447	0.911405855898948	0.0322048531637292	0.952918566191795
chr14:121830019-121830520	mWAT	mWAT.Myeloid cells_Dendritic cells	down	-0.0646655	-0.0106383	0.000493675286532339	0.542404085851045	0.0322154573154497	0.713098695806828
chr17:45529442-45529943	mWAT	mWAT.Myeloid cells_Dendritic cells	down	-0.175474	-0.0527259	0.000493713475176971	0.10545743073159	0.0322154573154497	0.321709151199358
chr2:93436569-93437070	mWAT	mWAT.Myeloid cells_Dendritic cells	down	-0.129572	0.00956727860303449	0.000493460544969148	0.765025130448973	0.0322154573154497	0.866668825813504
chr11:70055527-70056028	mWAT	mWAT.Myeloid cells_Dendritic cells	down	-0.0613901	-0.00393912	0.000494474497161108	0.792372235789665	0.0322366875924548	0.88317868840671
chr18:53944042-53944543	mWAT	mWAT.Myeloid cells_Dendritic cells	down	-0.185669	0.0533422109828726	0.000494360624627959	0.146948674008557	0.0322366875924548	0.373305883898829
chr17:62807863-62808364	mWAT	mWAT.Myeloid cells_Dendritic cells	down	-0.101777	-0.0102732	0.000494705151535768	0.706088488606563	0.0322375232830376	0.828384165693308
chr6:124491279-124491780	mWAT	mWAT.Myeloid cells_Dendritic cells	down	-0.0831937	0.00819702195186768	0.000495208341024246	0.698755173963979	0.0322561102060644	0.823556100454957
chr11:113660134-113660635	mWAT	mWAT.Myeloid cells_Dendritic cells	down	-0.129169	0.000720516193323954	0.000498113544473478	0.975655280435957	0.0323456882170382	0.987593962775339
chr11:88576229-88576730	mWAT	mWAT.Myeloid cells_Dendritic cells	down	-0.0977883	-0.00777018	0.000497480348680824	0.738664472546976	0.0323456882170382	0.849510065994925
chr18:79010219-79010720	mWAT	mWAT.Myeloid cells_Dendritic cells	down	-0.110009	0.00831927067666599	0.000497885474297646	0.732720626654693	0.0323456882170382	0.845837535770254
chr4:116017660-116018161	mWAT	mWAT.Myeloid cells_Dendritic cells	down	-0.0738305	0.0150813006912687	0.000497980278025945	0.465927783745976	0.0323456882170382	0.655331337951368
chr10:121734670-121735171	mWAT	mWAT.Myeloid cells_Dendritic cells	up	0.117817376963195	-0.0141035	0.000498972462028807	0.717370339610912	0.032358867070834	0.835673601510401
chr10:17370716-17371217	mWAT	mWAT.Myeloid cells_Dendritic cells	up	0.118904308024283	-0.0275775	0.000498942988543969	0.576493551109479	0.032358867070834	0.738270529232974
chr10:41682704-41683205	mWAT	mWAT.Myeloid cells_Dendritic cells	down	-0.0589547	0.00537333774335361	0.00049868271253666	0.712282170287788	0.032358867070834	0.832246193536056
chr10:20290338-20290839	mWAT	mWAT.Myeloid cells_Dendritic cells	down	-0.05413	-0.0297857	0.000499924700433768	0.0533035253450281	0.0323922313560391	0.235566334138406
chr4:53710794-53711295	mWAT	mWAT.Myeloid cells_Dendritic cells	down	-0.0949507	-0.0262971	0.000499866538248041	0.243627906999532	0.0323922313560391	0.469635873505246
chr16:30600390-30600891	mWAT	mWAT.Myeloid cells_Dendritic cells	down	-0.0578603	-0.00185319	0.000500768412374849	0.897110177812201	0.0324169023969607	0.944544851338434
chr3:30413054-30413555	mWAT	mWAT.Myeloid cells_Dendritic cells	down	-0.0871614	-0.006451	0.000500752479902459	0.771644446756399	0.0324169023969607	0.870566568239484
chr4:55752132-55752633	mWAT	mWAT.Myeloid cells_Dendritic cells	down	-0.0710771	-0.00613895	0.000500962604107366	0.732381100840543	0.0324169023969607	0.845594449266545
chr17:4269615-4270116	mWAT	mWAT.Myeloid cells_Dendritic cells	down	-0.103399	0.00999867594368217	0.000501333968290799	0.666554382310718	0.0324267543563616	0.801636982947902
chr2:167363315-167363816	mWAT	mWAT.Myeloid cells_Dendritic cells	down	-0.0501097	-0.00688758	0.000501835306672798	0.615484657730086	0.0324450008888193	0.766146074435397
chr14:73175682-73176183	mWAT	mWAT.Myeloid cells_Dendritic cells	down	-0.0385177	-0.00431747	0.000502906174530588	0.670950601479676	0.0324858510557755	0.804499858960245
chr4:134731366-134731867	mWAT	mWAT.Myeloid cells_Dendritic cells	up	0.042506143331485	-0.000783456	0.000502733399893975	0.958620282024055	0.0324858510557755	0.978590160286541
chr4:109433515-109434016	mWAT	mWAT.Myeloid cells_Dendritic cells	down	-0.188552	-0.0258219	0.00050339959035416	0.429576788657381	0.0325035363771868	0.626141117940626
chr16:33445068-33445569	mWAT	mWAT.Myeloid cells_Dendritic cells	down	-0.0869407	0.0182581725773343	0.000504028359997186	0.383260609461712	0.0325299419956317	0.589041331554948
chr14:43989400-43989901	mWAT	mWAT.Myeloid cells_Dendritic cells	up	0.0975780015011218	0.00667026558479156	0.000505484222443581	0.852298858289618	0.032533604468323	0.919521677601538
chr15:78119669-78120170	mWAT	mWAT.Myeloid cells_Dendritic cells	down	-0.0430889	-0.0213603	0.000504423077244236	0.0732674333082488	0.032533604468323	0.272633932913907
chr15:89146963-89147464	mWAT	mWAT.Myeloid cells_Dendritic cells	down	-0.0525365	-0.0193574	0.000505607176461915	0.14741095468792	0.032533604468323	0.373910382471973
chr3:57666977-57667478	mWAT	mWAT.Myeloid cells_Dendritic cells	down	-0.0603278	-0.0282912	0.000505521660580371	0.0777916719222044	0.032533604468323	0.279866036764017
chr7:101749716-101750217	mWAT	mWAT.Myeloid cells_Dendritic cells	down	-0.108733	0.035204167951025	0.000505623962951165	0.172601820076823	0.032533604468323	0.401332008582547
chr13:109475535-109476036	mWAT	mWAT.Myeloid cells_Dendritic cells	up	0.136096141877687	0.0301912057043721	0.00050706257483432	0.580057982318736	0.0326117937595539	0.740585796150094
chr2:44881984-44882485	mWAT	mWAT.Myeloid cells_Dendritic cells	up	0.107812991728865	-0.0219546	0.000507279878603237	0.633175747930743	0.0326117937595539	0.778557744811666
chr13:24471149-24471650	mWAT	mWAT.Myeloid cells_Dendritic cells	up	0.105672024886184	0.0308810106195799	0.000507618712916443	0.378114967876955	0.0326194065673054	0.584892329923494
chr16:42190076-42190577	mWAT	mWAT.Myeloid cells_Dendritic cells	down	-0.047922	-0.00560674	0.000508313785852224	0.654394529626787	0.0326498946042841	0.793190872929613
chr12:84861014-84861515	mWAT	mWAT.Myeloid cells_Dendritic cells	down	-0.12887	-0.0087769	0.000508694331267553	0.762205259257146	0.032651965074494	0.864722728486834
chr6:140818765-140819266	mWAT	mWAT.Myeloid cells_Dendritic cells	down	-0.0891463	-0.041946	0.000510165968129268	0.0826539667734369	0.0326979045575792	0.287892123489007
chr3:98281324-98281825	mWAT	mWAT.Myeloid cells_Dendritic cells	down	-0.137966	-0.0351986	0.000511060572036166	0.239905199726249	0.0327410623617455	0.46647420617012
chr3:87987543-87988044	mWAT	mWAT.Myeloid cells_Dendritic cells	down	-0.0613656	-0.00876567	0.000511594455103978	0.580464252963718	0.0327610832586922	0.740843258098208
chr14:54227403-54227904	mWAT	mWAT.Myeloid cells_Dendritic cells	down	-0.0360239	-0.0159801	0.000512043649697481	0.114749454445161	0.0327614957711761	0.334259887668792
chr16:46022492-46022993	mWAT	mWAT.Myeloid cells_Dendritic cells	down	-0.0721563	-0.0325465	0.000511854425272814	0.110994218030469	0.0327614957711761	0.329039881749151
chr3:103033154-103033655	mWAT	mWAT.Myeloid cells_Dendritic cells	down	-0.155111	0.0296302819442137	0.00051280480704394	0.333429863944157	0.0327960170243875	0.548074968512259
chr2:73213670-73214171	mWAT	mWAT.Myeloid cells_Dendritic cells	down	-0.0463076	-0.00405698	0.000513688681089541	0.744432884921844	0.0328363498268019	0.853021832115769
chr10:85194457-85194958	mWAT	mWAT.Myeloid cells_Dendritic cells	down	-0.0481987	-0.020424	0.000515646277093413	0.12648888860466	0.0329053014882589	0.348664331407459
chr11:26544559-26545060	mWAT	mWAT.Myeloid cells_Dendritic cells	down	-0.138919	0.000391484740651916	0.000515680157322664	0.98809162221499	0.0329053014882589	0.993982035385019
chr11:90387417-90387918	mWAT	mWAT.Myeloid cells_Dendritic cells	down	-0.0961565	-0.0214598	0.000515935672803558	0.388000331916981	0.0329053014882589	0.592883448671582
chr2:3315990-3316491	mWAT	mWAT.Myeloid cells_Dendritic cells	down	-0.169083	0.0116406138730726	0.000516070036855523	0.706382635506517	0.0329053014882589	0.828571613815207
chr7:19756998-19757499	mWAT	mWAT.Myeloid cells_Dendritic cells	down	-0.0818289	0.00771544066392434	0.000515800138902014	0.701346055469178	0.0329053014882589	0.825239251661202
chr15:76616303-76616804	mWAT	mWAT.Myeloid cells_Dendritic cells	down	-0.107041	0.0017319998194876	0.000516507435981559	0.940423666581997	0.0329190075154655	0.968707921802683
chr4:133501537-133502038	mWAT	mWAT.Myeloid cells_Dendritic cells	down	-0.108807	0.0062317597633513	0.000517514819477853	0.789172635181461	0.0329690134027239	0.881175398027667
chr11:61046064-61046565	mWAT	mWAT.Myeloid cells_Dendritic cells	up	0.14339177626813	-0.069811	0.000518555171998239	0.25315886114198	0.0330210756901977	0.478315010920904
chr9:76722779-76723280	mWAT	mWAT.Myeloid cells_Dendritic cells	down	-0.147742	0.0141970821364732	0.000519649566576075	0.644927042963425	0.0330765330570294	0.786734971670092
chr11:70951100-70951601	mWAT	mWAT.Myeloid cells_Dendritic cells	up	0.0911544105413957	-0.0169738	0.000519951354005098	0.575046492071403	0.033077152177265	0.737221209872629
chr13:17982597-17983098	mWAT	mWAT.Myeloid cells_Dendritic cells	down	-0.107017	0.0325282963624195	0.000520106312024432	0.187400177002965	0.033077152177265	0.416792188077379
chr18:78146801-78147302	mWAT	mWAT.Myeloid cells_Dendritic cells	down	-0.0961728	0.0129683598350486	0.000521105534224715	0.602806731699854	0.0331131021219027	0.757095910450233
chr5:150986553-150987054	mWAT	mWAT.Myeloid cells_Dendritic cells	down	-0.105795	-0.0401566	0.000521119094816618	0.200854917929156	0.0331131021219027	0.430208345748723
chr6:28524518-28525019	mWAT	mWAT.Myeloid cells_Dendritic cells	up	0.125088119527161	0.0671957988804291	0.000522400419758748	0.126890002975987	0.0331518173756848	0.349248466928982
chr15:80614449-80614950	mWAT	mWAT.Myeloid cells_Dendritic cells	down	-0.0653004	0.025917806521348	0.000523416222918213	0.104524889694309	0.0331878178361895	0.320353203552962
chr11:80177158-80177659	mWAT	mWAT.Myeloid cells_Dendritic cells	down	-0.0379347	-0.00718686	0.000523947003017676	0.464559186063062	0.0332072449578526	0.654177345476169
chr12:12942303-12942804	mWAT	mWAT.Myeloid cells_Dendritic cells	down	-0.0633649	-0.011858	0.000525827176753203	0.471064152926469	0.0333078569477274	0.659347455987993
chr13:24615897-24616398	mWAT	mWAT.Myeloid cells_Dendritic cells	down	-0.0729433	0.00943439675556889	0.000527786842151225	0.596382195729691	0.0333143767727305	0.752333862466062
chr16:30535043-30535544	mWAT	mWAT.Myeloid cells_Dendritic cells	down	-0.0902207	-0.0169388	0.000527225621868098	0.447727992369159	0.0333143767727305	0.640670677991988
chr17:30511303-30511804	mWAT	mWAT.Myeloid cells_Dendritic cells	down	-0.103081	-0.0143975	0.000526522135461044	0.508836519594422	0.0333143767727305	0.688407488454427
chr2:62404888-62405389	mWAT	mWAT.Myeloid cells_Dendritic cells	down	-0.0826259	-0.0328456	0.000526842261379006	0.0742215707946187	0.0333143767727305	0.27410786239508
chr5:100322006-100322507	mWAT	mWAT.Myeloid cells_Dendritic cells	down	-0.0635855	-0.00175159	0.000527482175644872	0.915897958921513	0.0333143767727305	0.955455185219506
chr7:67503249-67503750	mWAT	mWAT.Myeloid cells_Dendritic cells	down	-0.122747	0.0189059999657116	0.000527888462274836	0.45270612968176	0.0333143767727305	0.644683422445331
chr8:84506032-84506533	mWAT	mWAT.Myeloid cells_Dendritic cells	up	0.0809693249911051	-0.0123591	0.00052777398777972	0.610449302054319	0.0333143767727305	0.76261841327762
chr9:22051821-22052322	mWAT	mWAT.Myeloid cells_Dendritic cells	down	-0.115224	0.0423109245471599	0.000527788631695536	0.0955066247863561	0.0333143767727305	0.307425644050081
chr12:16047341-16047842	mWAT	mWAT.Myeloid cells_Dendritic cells	up	0.0928298757131844	-0.00685621	0.000528247334244025	0.82704225006069	0.0333228145757772	0.90464038751106
chr1:6976197-6976698	mWAT	mWAT.Myeloid cells_Dendritic cells	down	-0.133024	0.0241613539417231	0.000529573785704081	0.276706136520869	0.0333266490322751	0.49939926758852
chr12:100314596-100315097	mWAT	mWAT.Myeloid cells_Dendritic cells	up	0.0670464725541343	0.0368975269511943	0.000530023143415383	0.0875461814192775	0.0333266490322751	0.295839615575047
chr12:100763663-100764164	mWAT	mWAT.Myeloid cells_Dendritic cells	down	-0.11749	0.00775217055184233	0.000529042738298804	0.783956286387854	0.0333266490322751	0.878083729338196
chr3:153974336-153974837	mWAT	mWAT.Myeloid cells_Dendritic cells	down	-0.0793851	-0.0339804	0.000529507943546546	0.0689168096939113	0.0333266490322751	0.265264188819103
chr4:10270720-10271221	mWAT	mWAT.Myeloid cells_Dendritic cells	down	-0.18926	-0.0265302	0.000530109681883746	0.450025513635765	0.0333266490322751	0.642490456722653
chr4:47186473-47186974	mWAT	mWAT.Myeloid cells_Dendritic cells	down	-0.0729505	-0.0304991	0.000529522238284537	0.111740421328015	0.0333266490322751	0.33010066535087
chr13:94119253-94119754	mWAT	mWAT.Myeloid cells_Dendritic cells	down	-0.199046	0.0323731749530724	0.000530627593013802	0.299929161227694	0.0333450435202176	0.519850219377604
chr17:83999567-84000068	mWAT	mWAT.Myeloid cells_Dendritic cells	down	-0.176045	-0.0220915	0.000531106122399616	0.504370747896723	0.0333467946770976	0.684831383494683
chr9:77655045-77655546	mWAT	mWAT.Myeloid cells_Dendritic cells	down	-0.0780357	-0.0132253	0.000531040115705123	0.521587315856216	0.0333467946770976	0.697870379027088
chr10:94831881-94832382	mWAT	mWAT.Myeloid cells_Dendritic cells	down	-0.0369909	-0.00936898	0.000532066148884631	0.355892647698703	0.0333929047385227	0.567054111529064
chr15:28079406-28079907	mWAT	mWAT.Myeloid cells_Dendritic cells	down	-0.0827815	0.0172639308670803	0.000534170707815585	0.337173806654223	0.033473070285122	0.551309997395725
chr3:95324710-95325211	mWAT	mWAT.Myeloid cells_Dendritic cells	down	-0.144639	-0.0527108	0.000533625463168448	0.108753929633714	0.033473070285122	0.326083312326385
chr3:98279606-98280107	mWAT	mWAT.Myeloid cells_Dendritic cells	down	-0.159742	-0.035301	0.000534248206050802	0.297708990922437	0.033473070285122	0.517981513180708
chr8:115707691-115708192	mWAT	mWAT.Myeloid cells_Dendritic cells	down	-0.0385962	-0.00790313	0.000534507982241231	0.454619285874079	0.033475174054964	0.646249609694881
chr13:110363666-110364167	mWAT	mWAT.Myeloid cells_Dendritic cells	down	-0.0499966	-0.0202568	0.000536313379313843	0.146019493003945	0.0335598380569369	0.372159214150588
chr11:103170802-103171303	mWAT	mWAT.Myeloid cells_Dendritic cells	down	-0.0517958	-0.00813274	0.000536684410724727	0.530053331938941	0.0335598673923795	0.703975594946008
chr11:59899776-59900277	mWAT	mWAT.Myeloid cells_Dendritic cells	down	-0.0841368	-0.00543752	0.000537406611874801	0.802285536472912	0.0335598673923795	0.889392248754242
chr12:98329585-98330086	mWAT	mWAT.Myeloid cells_Dendritic cells	up	0.11465946884884	-0.0438142	0.000537269824607857	0.344768017267047	0.0335598673923795	0.557467564876812
chr19:44422484-44422985	mWAT	mWAT.Myeloid cells_Dendritic cells	down	-0.20529	0.00243182742238533	0.000537057120424424	0.952341168969997	0.0335598673923795	0.975112911812237
chr7:100988050-100988551	mWAT	mWAT.Myeloid cells_Dendritic cells	down	-0.0611437	0.00191512994957431	0.000537447704033647	0.900596858983953	0.0335598673923795	0.946418101622831
chrX:12140363-12140864	mWAT	mWAT.Myeloid cells_Dendritic cells	down	-0.0897556	-0.040308	0.000539034944121227	0.112029588947961	0.0336164270461443	0.330444352073434
chr6:48691296-48691797	mWAT	mWAT.Myeloid cells_Dendritic cells	down	-0.105221	-0.0431813	0.000540294095759911	0.106012840065525	0.0336807595751935	0.322525173569913
chr17:71196003-71196504	mWAT	mWAT.Myeloid cells_Dendritic cells	down	-0.0593497	-0.0118007	0.000540955146098812	0.429183615764547	0.0336935825215333	0.625881350139618
chr6:149196115-149196616	mWAT	mWAT.Myeloid cells_Dendritic cells	down	-0.126463	-0.0342013	0.000540767147348774	0.245043001814095	0.0336935825215333	0.471082279013612
chr10:84815992-84816493	mWAT	mWAT.Myeloid cells_Dendritic cells	down	-0.0959852	0.0212985806306688	0.000541434438455942	0.321794982290367	0.0337092480214955	0.538331725457553
chr5:24840270-24840771	mWAT	mWAT.Myeloid cells_Dendritic cells	down	-0.0817102	0.0157733485171934	0.000541822135113472	0.35887674104173	0.0337192000737774	0.569613240240304
chr2:71356164-71356665	mWAT	mWAT.Myeloid cells_Dendritic cells	down	-0.0890616	0.0084367853069786	0.000543011842308232	0.680113241403533	0.0337508886627707	0.810895700693005
chr5:148909426-148909927	mWAT	mWAT.Myeloid cells_Dendritic cells	up	0.126292317810198	0.0507382644726834	0.000543015513927002	0.268710801897126	0.0337508886627707	0.49244014628075
chr11:107140723-107141224	mWAT	mWAT.Myeloid cells_Dendritic cells	down	-0.0502414	0.0096842794087658	0.000543882135560825	0.458886441411058	0.0337763815533556	0.649725459371448
chr3:89522650-89523151	mWAT	mWAT.Myeloid cells_Dendritic cells	down	-0.0764297	0.00639459536103321	0.000543744136028958	0.760959897326603	0.0337763815533556	0.863985447667799
chr1:135675731-135676232	mWAT	mWAT.Myeloid cells_Dendritic cells	up	0.0504679624329995	-0.0212917	0.000544754614350765	0.200851067689269	0.0337969549420677	0.430208345748723
chr10:130324194-130324695	mWAT	mWAT.Myeloid cells_Dendritic cells	down	-0.0850461	-0.0242992	0.000545203422910646	0.323493280733152	0.0337969549420677	0.539739223405497
chr18:60925292-60925793	mWAT	mWAT.Myeloid cells_Dendritic cells	down	-0.168114	-0.0230064	0.000545009615027988	0.427077603993391	0.0337969549420677	0.624299642344072
chr1:37696819-37697320	mWAT	mWAT.Myeloid cells_Dendritic cells	down	-0.103532	-0.0426314	0.000548104287092655	0.0760553309765721	0.0339126774774521	0.27707716092814
chr19:21796296-21796797	mWAT	mWAT.Myeloid cells_Dendritic cells	down	-0.13346	0.00198566590761579	0.000548139229178089	0.940311715754961	0.0339126774774521	0.968639799074053
chr16:10621640-10622141	mWAT	mWAT.Myeloid cells_Dendritic cells	down	-0.134316	0.0264848472248606	0.000550144097245272	0.279829918165384	0.0339232603963866	0.501957910683449
chr16:11388759-11389260	mWAT	mWAT.Myeloid cells_Dendritic cells	down	-0.122823	0.00356789867968991	0.000548987070324122	0.890471131679192	0.0339232603963866	0.940864637038114
chr17:88095428-88095929	mWAT	mWAT.Myeloid cells_Dendritic cells	down	-0.18632	0.012531816912051	0.000549306916097963	0.796158590327882	0.0339232603963866	0.885531511887078
chr19:47882440-47882941	mWAT	mWAT.Myeloid cells_Dendritic cells	down	-0.0442258	-0.0118205	0.000550112416329569	0.332144802813856	0.0339232603963866	0.546918071137714
chr7:145322511-145323012	mWAT	mWAT.Myeloid cells_Dendritic cells	down	-0.0807792	0.00234988802339738	0.000549922963745401	0.91781439960983	0.0339232603963866	0.956480492144587
chr8:89641286-89641787	mWAT	mWAT.Myeloid cells_Dendritic cells	down	-0.0752829	-0.030817	0.000549963640927549	0.140391070025191	0.0339232603963866	0.365771157935068
chr2:164591989-164592490	mWAT	mWAT.Myeloid cells_Dendritic cells	down	-0.167639	-0.0105257	0.000550465630503813	0.754690017314514	0.0339274453579362	0.860080209327062
chr7:120855048-120855549	mWAT	mWAT.Myeloid cells_Dendritic cells	down	-0.101296	-0.0216336	0.000550670476044076	0.434714130224412	0.0339274453579362	0.630144516586943
chr6:53418257-53418758	mWAT	mWAT.Myeloid cells_Dendritic cells	down	-0.12271	0.00293167571583888	0.000551972677186676	0.905089947024688	0.0339793829021864	0.949057358681704
chr10:89823786-89824287	mWAT	mWAT.Myeloid cells_Dendritic cells	down	-0.119693	-0.0188492	0.000554325794497127	0.461620595360864	0.0340350011099311	0.651813476646976
chr11:121034796-121035297	mWAT	mWAT.Myeloid cells_Dendritic cells	down	-0.168685	-0.0246193	0.000554485782262315	0.448774534802981	0.0340350011099311	0.641502800234651
chr12:32122212-32122713	mWAT	mWAT.Myeloid cells_Dendritic cells	down	-0.156787	0.00719998995734205	0.000553784222392741	0.816249553830147	0.0340350011099311	0.89806553726357
chr3:147273358-147273859	mWAT	mWAT.Myeloid cells_Dendritic cells	up	0.144477639653176	0.0134195235504653	0.00055401815995322	0.816693251810287	0.0340350011099311	0.898284888873191
chr16:48739921-48740422	mWAT	mWAT.Myeloid cells_Dendritic cells	down	-0.0623932	-0.0304603	0.000554736232151249	0.0976237221720956	0.0340362417064939	0.310381649606815
chr13:24623143-24623644	mWAT	mWAT.Myeloid cells_Dendritic cells	down	-0.205894	0.00894733588310302	0.000556092590555026	0.809134020317916	0.0340865459657514	0.893636703087021
chr3:65375347-65375848	mWAT	mWAT.Myeloid cells_Dendritic cells	down	-0.162973	0.0252040886612383	0.000555927266374161	0.467010444969312	0.0340865459657514	0.656274043081999
chr9:120067388-120067889	mWAT	mWAT.Myeloid cells_Dendritic cells	down	-0.096727	-0.0119775	0.000556247101204741	0.622324226774467	0.0340865459657514	0.770983710352996
chr10:37106186-37106687	mWAT	mWAT.Myeloid cells_Dendritic cells	up	0.0365717301150374	-0.0234862	0.000558878087274848	0.0559918856078232	0.034089228337248	0.240774056402782
chr11:106159261-106159762	mWAT	mWAT.Myeloid cells_Dendritic cells	down	-0.0369378	-0.0155615	0.000558811459404665	0.122875208015802	0.034089228337248	0.344244059369755
chr11:24245324-24245825	mWAT	mWAT.Myeloid cells_Dendritic cells	down	-0.12706	0.0146239256779287	0.000557426866320624	0.566530811020001	0.034089228337248	0.731034587078421
chr11:78142261-78142762	mWAT	mWAT.Myeloid cells_Dendritic cells	down	-0.169236	0.0510643938629767	0.000557493212804537	0.114229111960055	0.034089228337248	0.333483000840242
chr15:76657424-76657925	mWAT	mWAT.Myeloid cells_Dendritic cells	down	-0.074208	-0.00817616	0.000558778981915481	0.655521893636702	0.034089228337248	0.793868126344481
chr17:9888830-9889331	mWAT	mWAT.Myeloid cells_Dendritic cells	up	0.142810545455614	-0.0451586	0.00055894447790949	0.430480928772281	0.034089228337248	0.626893050305345
chr4:141444388-141444889	mWAT	mWAT.Myeloid cells_Dendritic cells	down	-0.0396748	-0.0201089	0.000559055052196101	0.076818683808503	0.034089228337248	0.278138198162143
chr7:128205765-128206266	mWAT	mWAT.Myeloid cells_Dendritic cells	down	-0.1245	0.0201817175920393	0.000558570677584052	0.385429948764985	0.034089228337248	0.590938814364615
chrX:9489280-9489781	mWAT	mWAT.Myeloid cells_Dendritic cells	down	-0.0787581	-0.0259174	0.000557916571195076	0.179910431536001	0.034089228337248	0.408947635594458
chr1:82878319-82878820	mWAT	mWAT.Myeloid cells_Dendritic cells	down	-0.121097	0.033144757188164	0.000560202195446474	0.172763933046702	0.0341197832990848	0.401502085759892
chr10:67052442-67052943	mWAT	mWAT.Myeloid cells_Dendritic cells	down	-0.0684442	-0.0218527	0.000560478364754883	0.217921387977246	0.0341197832990848	0.446316339900275
chr17:87387008-87387509	mWAT	mWAT.Myeloid cells_Dendritic cells	down	-0.175216	0.0335724600024312	0.000560178805843219	0.321490248693275	0.0341197832990848	0.538128883669788
chr4:138404747-138405248	mWAT	mWAT.Myeloid cells_Dendritic cells	down	-0.169382	0.0372493046625939	0.000560267113132525	0.236319352379394	0.0341197832990848	0.463137485712745
chr1:193194397-193194898	mWAT	mWAT.Myeloid cells_Dendritic cells	up	0.0823384455826119	-0.0318045	0.000560966541880378	0.290486266809655	0.0341245693050996	0.511559526589144
chr17:74441948-74442449	mWAT	mWAT.Myeloid cells_Dendritic cells	down	-0.0532597	-0.0148592	0.000561018157438389	0.335190892199344	0.0341245693050996	0.549559621734054
chr1:38123414-38123915	mWAT	mWAT.Myeloid cells_Dendritic cells	down	-0.108626	-0.0380843	0.000561655684401704	0.10011559409721	0.0341370972649648	0.314183183471724
chr6:87123400-87123901	mWAT	mWAT.Myeloid cells_Dendritic cells	down	-0.143655	0.0218575712908988	0.000561866315025835	0.469327968837742	0.0341370972649648	0.657999982078683
chr6:95621837-95622338	mWAT	mWAT.Myeloid cells_Dendritic cells	down	-0.121544	0.0286527169303369	0.000561918003859081	0.221973318450281	0.0341370972649648	0.44985005161069
chr7:97364278-97364779	mWAT	mWAT.Myeloid cells_Dendritic cells	down	-0.161474	0.00111688050639241	0.000562146807451309	0.975017985936152	0.0341370972649648	0.987286516949532
chr11:118440777-118441278	mWAT	mWAT.Myeloid cells_Dendritic cells	up	0.13126421635579	-0.00950228	0.000563393500272157	0.827411816337579	0.0341568367065782	0.904816911161112
chr11:22692948-22693449	mWAT	mWAT.Myeloid cells_Dendritic cells	down	-0.0658566	0.0026837890883713	0.000563496584605306	0.8861392414727	0.0341568367065782	0.938449190559324
chr15:79347180-79347681	mWAT	mWAT.Myeloid cells_Dendritic cells	down	-0.0357631	-0.0133321	0.000563856693520985	0.187949877181901	0.0341568367065782	0.417306082609178
chr15:92955674-92956175	mWAT	mWAT.Myeloid cells_Dendritic cells	down	-0.148507	-0.0451107	0.000563605307028773	0.246805950056639	0.0341568367065782	0.472487843656383
chr4:83570454-83570955	mWAT	mWAT.Myeloid cells_Dendritic cells	down	-0.0789093	0.00298189737782805	0.000563403071024644	0.87042769350679	0.0341568367065782	0.929921560200328
chr6:35755075-35755576	mWAT	mWAT.Myeloid cells_Dendritic cells	up	0.128871252206072	0.00147302448219928	0.000563656309156592	0.977971368074282	0.0341568367065782	0.988823415356732
chr10:63278449-63278950	mWAT	mWAT.Myeloid cells_Dendritic cells	down	-0.177006	-0.0221713	0.00056450455732463	0.487037777812723	0.0341678034061857	0.671737115336629
chr10:80573821-80574322	mWAT	mWAT.Myeloid cells_Dendritic cells	down	-0.0960138	0.0141738781635011	0.000566652316545892	0.497935887412036	0.0341678034061857	0.68010015577251
chr16:17727732-17728233	mWAT	mWAT.Myeloid cells_Dendritic cells	down	-0.131239	-0.0257527	0.000565371669029832	0.359800334188003	0.0341678034061857	0.57025448105209
chr2:27649963-27650464	mWAT	mWAT.Myeloid cells_Dendritic cells	down	-0.101566	0.0190485451391571	0.000565335071983861	0.449801181450095	0.0341678034061857	0.64235718786187
chr2:35321217-35321718	mWAT	mWAT.Myeloid cells_Dendritic cells	down	-0.166974	-0.0186177	0.000566678916033572	0.561412314736816	0.0341678034061857	0.727073434711356
chr3:131698020-131698521	mWAT	mWAT.Myeloid cells_Dendritic cells	down	-0.0655226	0.00529593323887109	0.000565185438610705	0.756701865914432	0.0341678034061857	0.86138280917417
chr6:28109002-28109503	mWAT	mWAT.Myeloid cells_Dendritic cells	down	-0.117574	-0.0167442	0.000565645436787715	0.589225828662654	0.0341678034061857	0.747087225190865
chr6:53986231-53986732	mWAT	mWAT.Myeloid cells_Dendritic cells	down	-0.171278	-0.045048	0.000565750662789601	0.2053870250839	0.0341678034061857	0.434354023295412
chr7:98442585-98443086	mWAT	mWAT.Myeloid cells_Dendritic cells	up	0.136766036212203	-0.0485985	0.000566808280033691	0.313480999487491	0.0341678034061857	0.531379021020942
chr8:121590142-121590643	mWAT	mWAT.Myeloid cells_Dendritic cells	down	-0.033834	-0.00443148	0.000565129266775639	0.651257222100926	0.0341678034061857	0.79109871377096
chr1:122393950-122394451	mWAT	mWAT.Myeloid cells_Dendritic cells	up	0.135788786667311	0.0320627695088648	0.000567890859452187	0.693788530411367	0.0341912808341453	0.820246463276557
chr8:111955897-111956398	mWAT	mWAT.Myeloid cells_Dendritic cells	down	-0.0707597	-0.000196165	0.000567721836907582	0.992125923737243	0.0341912808341453	0.995954270030938
chr12:55797033-55797534	mWAT	mWAT.Myeloid cells_Dendritic cells	down	-0.158957	-0.0250956	0.000568854607739208	0.458751290340735	0.0342214607314331	0.649611650936629
chr1:38769828-38770329	mWAT	mWAT.Myeloid cells_Dendritic cells	down	-0.0724804	0.0299289974121028	0.000569657744347631	0.108178201281541	0.0342541845277541	0.325408657561828
chr2:129555989-129556490	mWAT	mWAT.Myeloid cells_Dendritic cells	down	-0.167221	-0.00204814	0.00057073932292789	0.954194700575083	0.0342719324798161	0.976126041116417
chr5:100536627-100537128	mWAT	mWAT.Myeloid cells_Dendritic cells	down	-0.0661637	-0.00752859	0.000571373053637066	0.649615898907918	0.0342893342286089	0.790012793815291
chr13:21169755-21170256	mWAT	mWAT.Myeloid cells_Dendritic cells	down	-0.0369536	-0.0120447	0.000572356132586595	0.23535142661782	0.0343344078076572	0.462164719953971
chr15:59387519-59388020	mWAT	mWAT.Myeloid cells_Dendritic cells	down	-0.0576533	-0.0141366	0.000572762889260964	0.347423489853087	0.0343404473676278	0.559901580800818
chr2:32537500-32538001	mWAT	mWAT.Myeloid cells_Dendritic cells	up	0.0344383487182229	-0.010447	0.000573384995238924	0.328410930562095	0.0343404473676278	0.543768320029718
chr7:68281273-68281774	mWAT	mWAT.Myeloid cells_Dendritic cells	down	-0.0837801	-0.033866	0.000572978499443298	0.130642970906752	0.0343404473676278	0.353820563364846
chr5:102874555-102875056	mWAT	mWAT.Myeloid cells_Dendritic cells	down	-0.110802	-0.0227449	0.000573700343340772	0.382705291296233	0.0343454343895634	0.588627450777708
chr1:35331952-35332453	mWAT	mWAT.Myeloid cells_Dendritic cells	down	-0.148677	0.0476455278386866	0.000574093966727885	0.0865392077625337	0.0343551015511766	0.294189081039683
chr11:74908866-74909367	mWAT	mWAT.Myeloid cells_Dendritic cells	down	-0.114213	-0.000491469	0.000575017594176152	0.985406106231925	0.034396464738128	0.992488121614212
chr12:86678451-86678952	mWAT	mWAT.Myeloid cells_Dendritic cells	down	-0.0761103	-0.0318552	0.000575335231711517	0.114865598265766	0.0344015599761565	0.334440857152569
chr1:152532611-152533112	mWAT	mWAT.Myeloid cells_Dendritic cells	down	-0.158886	0.0135258771167158	0.000576158010460179	0.640739358673524	0.0344101953872897	0.783842688308822
chr1:187653360-187653861	mWAT	mWAT.Myeloid cells_Dendritic cells	down	-0.114375	0.0156749121927382	0.000577337945280016	0.554132178721624	0.0344101953872897	0.721689533702982
chr12:82097577-82098078	mWAT	mWAT.Myeloid cells_Dendritic cells	down	-0.0880774	0.0107403243915722	0.00057750647683131	0.596256508294099	0.0344101953872897	0.752246344158187
chr15:80191538-80192039	mWAT	mWAT.Myeloid cells_Dendritic cells	down	-0.146652	-0.021389	0.000577452411168247	0.535648460468435	0.0344101953872897	0.708057841674991
chr16:24874757-24875258	mWAT	mWAT.Myeloid cells_Dendritic cells	down	-0.133628	-0.0201166	0.000576127880782693	0.502966223276261	0.0344101953872897	0.683862650014935
chr2:32047284-32047785	mWAT	mWAT.Myeloid cells_Dendritic cells	down	-0.12347	-0.00259494	0.000577572304493734	0.936080959208989	0.0344101953872897	0.966292705602828
chr4:123940843-123941344	mWAT	mWAT.Myeloid cells_Dendritic cells	down	-0.0585447	-0.00708411	0.000576564256843454	0.635083794446698	0.0344101953872897	0.779786030965143
chr7:104244202-104244703	mWAT	mWAT.Myeloid cells_Dendritic cells	down	-0.033838	-0.0129966	0.000577130377972083	0.171524591645672	0.0344101953872897	0.40023628222536
chr7:88128382-88128883	mWAT	mWAT.Myeloid cells_Dendritic cells	down	-0.0742053	-0.00161842	0.000577146516636742	0.927670600955908	0.0344101953872897	0.961985917241592
chr1:123544364-123544865	mWAT	mWAT.Myeloid cells_Dendritic cells	down	-0.144148	-0.0325662	0.000579218465151549	0.241850175590684	0.0344112969320665	0.468102970923158
chr1:60519439-60519940	mWAT	mWAT.Myeloid cells_Dendritic cells	down	-0.143502	0.0342593594575938	0.000578315753564504	0.160398044570147	0.0344112969320665	0.388461199987312
chr17:29413626-29414127	mWAT	mWAT.Myeloid cells_Dendritic cells	down	-0.116285	0.0304146934098062	0.000578784295647802	0.205073555138985	0.0344112969320665	0.433957979069682
chr17:31855718-31856219	mWAT	mWAT.Myeloid cells_Dendritic cells	down	-0.0358075	0.00293356709434533	0.00057898266820846	0.765915576790188	0.0344112969320665	0.867128099348293
chr5:96980689-96981190	mWAT	mWAT.Myeloid cells_Dendritic cells	down	-0.0488858	-0.00126058	0.000578187374736692	0.922573780085168	0.0344112969320665	0.959106542993854
chr7:43672187-43672688	mWAT	mWAT.Myeloid cells_Dendritic cells	down	-0.0498932	-0.00680704	0.00057794181608647	0.585795645560587	0.0344112969320665	0.744544163687619
chr17:89019465-89019966	mWAT	mWAT.Myeloid cells_Dendritic cells	down	-0.0468835	-0.00984324	0.000579490307031968	0.409759580374032	0.0344136318369426	0.610157793110498
chr11:112017874-112018375	mWAT	mWAT.Myeloid cells_Dendritic cells	up	0.0774372009734063	0.0376853774611267	0.000580281114393459	0.11489301375597	0.0344329599515188	0.334483062889883
chr2:143990379-143990880	mWAT	mWAT.Myeloid cells_Dendritic cells	down	-0.121051	0.0015470884822059	0.000580579948084986	0.951799344214676	0.03443688437559	0.974773947421696
chr11:3403006-3403507	mWAT	mWAT.Myeloid cells_Dendritic cells	down	-0.149823	-0.00540576	0.000580905415508639	0.846701239130619	0.0344423847921168	0.9163024355681
chr15:37279381-37279882	mWAT	mWAT.Myeloid cells_Dendritic cells	up	0.12305225999479	-0.0158991	0.000581235929528254	0.705631400749885	0.0344481799002348	0.828064539382403
chr2:131085844-131086345	mWAT	mWAT.Myeloid cells_Dendritic cells	up	0.105619091901696	-0.0161102	0.000581894867696925	0.653178731122711	0.0344596324411637	0.79231747253918
chr2:153518683-153519184	mWAT	mWAT.Myeloid cells_Dendritic cells	down	-0.105547	-0.0330525	0.000581819782860195	0.259685123291435	0.0344596324411637	0.483986395568057
chr3:68789449-68789950	mWAT	mWAT.Myeloid cells_Dendritic cells	down	-0.0793594	-0.0242659	0.000582610571743553	0.227998456874216	0.0344882154049313	0.455485996285202
chr16:55780371-55780872	mWAT	mWAT.Myeloid cells_Dendritic cells	down	-0.0999405	-0.0432913	0.000584034397822616	0.0566352225972894	0.0345448643220499	0.241944650775731
chr10:44724470-44724971	mWAT	mWAT.Myeloid cells_Dendritic cells	down	-0.107265	-0.0477626	0.000585626088140012	0.0788362135841297	0.0346251717074872	0.281681378862291
chr11:117985983-117986484	mWAT	mWAT.Myeloid cells_Dendritic cells	down	-0.0680295	-0.0186697	0.000586205459717284	0.289307071893772	0.0346351878178287	0.510436427455038
chr6:106791363-106791864	mWAT	mWAT.Myeloid cells_Dendritic cells	down	-0.0864356	-0.000853463	0.00058626356837395	0.966434802560254	0.0346351878178287	0.982784662957589
chr14:105164729-105165230	mWAT	mWAT.Myeloid cells_Dendritic cells	down	-0.0545523	-0.0173881	0.000587721716879213	0.219981039916575	0.0346886486418941	0.448076444804265
chr14:17039499-17040000	mWAT	mWAT.Myeloid cells_Dendritic cells	down	-0.0532064	-0.0127797	0.000587692888277441	0.369274574502226	0.0346886486418941	0.577831338546137
chr3:9924579-9925080	mWAT	mWAT.Myeloid cells_Dendritic cells	down	-0.0806411	-0.0113137	0.000587871685883305	0.59638987030727	0.0346886486418941	0.752333862466062
chr16:37094374-37094875	mWAT	mWAT.Myeloid cells_Dendritic cells	down	-0.149578	0.0164138818595354	0.000588653018814908	0.535893754728772	0.034707075798573	0.708272394792647
chr12:28824427-28824928	mWAT	mWAT.Myeloid cells_Dendritic cells	down	-0.162615	0.0349524699109156	0.000589022222226415	0.358422899084733	0.03471501340792	0.569262552442681
chr19:53985382-53985883	mWAT	mWAT.Myeloid cells_Dendritic cells	down	-0.123202	-0.00484277	0.000590317395973959	0.85137606254542	0.0347498295267248	0.918995072946928
chr9:22625991-22626492	mWAT	mWAT.Myeloid cells_Dendritic cells	down	-0.109059	-0.00925605	0.000590127926402953	0.753831327702057	0.0347498295267248	0.859478872615563
chr16:30167622-30168123	mWAT	mWAT.Myeloid cells_Dendritic cells	down	-0.152708	-0.00730151	0.000590736825937767	0.829289470398739	0.0347606929902704	0.905964999994902
chr8:104127104-104127605	mWAT	mWAT.Myeloid cells_Dendritic cells	down	-0.0996006	-0.000198991	0.000591344432946989	0.992232389581321	0.0347826163083565	0.995964241997078
chr15:84551994-84552495	mWAT	mWAT.Myeloid cells_Dendritic cells	up	0.115235775466679	-0.0828028	0.00059252350428306	0.0510142289618423	0.0348381221290624	0.23078979408361
chr6:15669092-15669593	mWAT	mWAT.Myeloid cells_Dendritic cells	down	-0.0796423	-0.0256437	0.000593610901715092	0.164871833309849	0.0348743459090181	0.393075614381849
chr9:65404631-65405132	mWAT	mWAT.Myeloid cells_Dendritic cells	down	-0.0505825	0.00462523303155792	0.000593493758039689	0.746849641381277	0.0348743459090181	0.854736208307578
chr11:11658809-11659310	mWAT	mWAT.Myeloid cells_Dendritic cells	down	-0.0634264	0.0105286285343422	0.000593874936681025	0.491157705621051	0.0348752658444491	0.674930542486487
chr6:30259215-30259716	mWAT	mWAT.Myeloid cells_Dendritic cells	up	0.0488891666699884	0.0148321314503344	0.000594097879544943	0.317024755075196	0.0348752658444491	0.534350332041528
chr14:69830542-69831043	mWAT	mWAT.Myeloid cells_Dendritic cells	down	-0.0846224	-0.0287504	0.000595287623043679	0.154227176275446	0.0349174059985073	0.381469444728628
chr16:48605247-48605748	mWAT	mWAT.Myeloid cells_Dendritic cells	up	0.110589489860926	-0.00759503	0.000596046948191125	0.836467873646402	0.0349342526189325	0.910111977509327
chr5:149119428-149119929	mWAT	mWAT.Myeloid cells_Dendritic cells	down	-0.108054	-0.0252557	0.000595985454020309	0.294611476325717	0.0349342526189325	0.515119560345258
chr13:35079607-35080108	mWAT	mWAT.Myeloid cells_Dendritic cells	down	-0.0892504	0.0025747968496277	0.000597742769656567	0.894784096173383	0.0349507721751871	0.943290343301745
chr14:36293895-36294396	mWAT	mWAT.Myeloid cells_Dendritic cells	up	0.117448212816749	-0.0939684	0.000597061096882697	0.0678929473011436	0.0349507721751871	0.263526200376917
chr17:73241213-73241714	mWAT	mWAT.Myeloid cells_Dendritic cells	down	-0.0855695	-0.00726034	0.000598218162847145	0.727688490549673	0.0349507721751871	0.842359592287836
chr3:92150583-92151084	mWAT	mWAT.Myeloid cells_Dendritic cells	up	0.0795770975613815	0.0407769649896919	0.000596942803021066	0.0591984618535063	0.0349507721751871	0.246761692524586
chr4:132950076-132950577	mWAT	mWAT.Myeloid cells_Dendritic cells	down	-0.0461764	-0.0220658	0.000597966093808453	0.0885853968663071	0.0349507721751871	0.297290385514046
chr9:72637741-72638242	mWAT	mWAT.Myeloid cells_Dendritic cells	down	-0.0614979	-0.0181359	0.000598043264060566	0.204195011759782	0.0349507721751871	0.4331826231412
chr1:194976753-194977254	mWAT	mWAT.Myeloid cells_Dendritic cells	down	-0.0527149	-0.0117151	0.000598653115856902	0.402907304145169	0.0349567656268212	0.604495751540416
chr19:8781030-8781531	mWAT	mWAT.Myeloid cells_Dendritic cells	down	-0.0624393	-0.0137676	0.000598793167538291	0.420971201729241	0.0349567656268212	0.619396587267082
chr12:33420613-33421114	mWAT	mWAT.Myeloid cells_Dendritic cells	up	0.143558513540539	-0.119119	0.000600177503870549	0.14104220663394	0.0349961657989766	0.366443403097933
chr18:32564748-32565249	mWAT	mWAT.Myeloid cells_Dendritic cells	down	-0.0537373	-0.00713855	0.000600167870117004	0.6158309252598	0.0349961657989766	0.766350583289442
chr19:23467691-23468192	mWAT	mWAT.Myeloid cells_Dendritic cells	up	0.0450368748700081	0.0140310379992727	0.000600138419116853	0.402646016753613	0.0349961657989766	0.604293650748599
chr3:86283459-86283960	mWAT	mWAT.Myeloid cells_Dendritic cells	down	-0.168172	-0.0246331	0.00060053077669907	0.44270372784661	0.0350029734713255	0.636635051885341
chr3:146499416-146499917	mWAT	mWAT.Myeloid cells_Dendritic cells	down	-0.0362353	-0.0138038	0.000600978308699017	0.175827916631192	0.0350152676788848	0.404756312491682
chr18:3280591-3281092	mWAT	mWAT.Myeloid cells_Dendritic cells	down	-0.0407939	-0.010801	0.000601543252973359	0.320293249644066	0.0350343904004437	0.537177926848405
chr15:62824085-62824586	mWAT	mWAT.Myeloid cells_Dendritic cells	down	-0.0700001	-0.0283312	0.000602572400832109	0.122191597869321	0.0350631649302769	0.343420209827575
chr16:55747666-55748167	mWAT	mWAT.Myeloid cells_Dendritic cells	down	-0.0546054	-0.0210742	0.000602748101781367	0.197285237401879	0.0350631649302769	0.42667638334743
chr4:116788023-116788524	mWAT	mWAT.Myeloid cells_Dendritic cells	down	-0.0721354	0.0105627514873053	0.000602405603928111	0.567779797974013	0.0350631649302769	0.731944217688236
chr9:31948945-31949446	mWAT	mWAT.Myeloid cells_Dendritic cells	down	-0.212624	0.0296657683050373	0.000604158430231234	0.340430205237115	0.035131397284841	0.554060173336868
chr9:96436748-96437249	mWAT	mWAT.Myeloid cells_Dendritic cells	down	-0.1254	-0.0487113	0.000604659351991812	0.0798017830384464	0.0351467154364761	0.283325717243473
chr1:87889768-87890269	mWAT	mWAT.Myeloid cells_Dendritic cells	down	-0.183416	-0.0359551	0.000605637758834946	0.347344934343053	0.0351633142759215	0.559811559559462
chr16:33414975-33415476	mWAT	mWAT.Myeloid cells_Dendritic cells	down	-0.0784145	-0.0127628	0.000605442195786855	0.527202446254887	0.0351633142759215	0.701839501477616
chr16:57459417-57459918	mWAT	mWAT.Myeloid cells_Dendritic cells	down	-0.170354	-0.0279146	0.000605895340250015	0.408132835401587	0.0351633142759215	0.608811481932898
chr17:47739357-47739858	mWAT	mWAT.Myeloid cells_Dendritic cells	down	-0.0382974	-0.0186014	0.000605808293538167	0.0967029268545899	0.0351633142759215	0.308971390750579
chr4:89358426-89358927	mWAT	mWAT.Myeloid cells_Dendritic cells	down	-0.100727	-0.0431019	0.000606461260568942	0.0821711596691136	0.0351823606239113	0.287054975318843
chr2:30794463-30794964	mWAT	mWAT.Myeloid cells_Dendritic cells	down	-0.0382612	-0.0175249	0.000606931330634959	0.105665514414974	0.0351958337071582	0.321995961958576
chr2:173089406-173089907	mWAT	mWAT.Myeloid cells_Dendritic cells	down	-0.059715	-0.0111431	0.000607379899636086	0.457710083665086	0.0351979731789746	0.64881719618387
chrX:7680859-7681360	mWAT	mWAT.Myeloid cells_Dendritic cells	up	0.107632747180095	-0.0490073	0.000607443904987507	0.244131989815719	0.0351979731789746	0.470125361707787
chr1:73820662-73821163	mWAT	mWAT.Myeloid cells_Dendritic cells	down	-0.0995806	-0.0411364	0.000608735353193677	0.149925191065025	0.0352589999683492	0.376702983509279
chr2:36220050-36220551	mWAT	mWAT.Myeloid cells_Dendritic cells	down	-0.0677839	-0.0296329	0.0006094317465883	0.112586736944306	0.0352855258910808	0.331312610864741
chr15:86292641-86293142	mWAT	mWAT.Myeloid cells_Dendritic cells	down	-0.0664549	-0.0188514	0.000609675929754273	0.271225652303728	0.0352858587580504	0.494733080466753
chr10:75643953-75644454	mWAT	mWAT.Myeloid cells_Dendritic cells	down	-0.0897224	-0.0134135	0.000610458215932709	0.525218287859964	0.0353071336821674	0.700337704026914
chr3:22189790-22190291	mWAT	mWAT.Myeloid cells_Dendritic cells	down	-0.174768	-0.00377269	0.000610520677698942	0.899258958707497	0.0353071336821674	0.945764309616897
chr11:64115056-64115557	mWAT	mWAT.Myeloid cells_Dendritic cells	up	0.0659725484618996	0.0300650661890594	0.000611440972772286	0.170448085288862	0.0353267868281153	0.398967985275801
chr13:24103116-24103617	mWAT	mWAT.Myeloid cells_Dendritic cells	up	0.0624498684779931	0.00219214629315443	0.000611498856011102	0.914093690568566	0.0353267868281153	0.954440891156971
chr1:36294337-36294838	mWAT	mWAT.Myeloid cells_Dendritic cells	down	-0.0882569	-0.0557876	0.000612622802403851	0.0761876745611117	0.0353596133103533	0.277320362011435
chr2:152575904-152576405	mWAT	mWAT.Myeloid cells_Dendritic cells	up	0.123583432907242	0.0424921290058213	0.000613308732694634	0.426975255369462	0.0353844583867518	0.624246150006685
chr6:91392730-91393231	mWAT	mWAT.Myeloid cells_Dendritic cells	down	-0.0873411	-0.0085827	0.000613865892482246	0.72897466806906	0.0353844583867518	0.843273455183982
chr7:30877899-30878400	mWAT	mWAT.Myeloid cells_Dendritic cells	down	-0.0782995	0.00577043089974103	0.000614009656984787	0.759549029875652	0.0353844583867518	0.863187279179946
chr10:75766817-75767318	mWAT	mWAT.Myeloid cells_Dendritic cells	down	-0.163219	-0.00478558	0.000616016206782181	0.886420243763729	0.0353891463248999	0.938584995346433
chr11:5353833-5354334	mWAT	mWAT.Myeloid cells_Dendritic cells	down	-0.160892	-0.0107492	0.000615014371446203	0.77191480983865	0.0353891463248999	0.870758456815039
chr11:82911492-82911993	mWAT	mWAT.Myeloid cells_Dendritic cells	down	-0.204045	-0.0814504	0.000615908420992795	0.0959532648846377	0.0353891463248999	0.3078851114236
chr14:10363218-10363719	mWAT	mWAT.Myeloid cells_Dendritic cells	down	-0.188061	-0.0462079	0.000614642667170055	0.226239351358799	0.0353891463248999	0.45378544420115
chr2:127405622-127406123	mWAT	mWAT.Myeloid cells_Dendritic cells	down	-0.129975	-0.0318059	0.000616143446060441	0.202724827259951	0.0353891463248999	0.43171121835382
chr2:65341446-65341947	mWAT	mWAT.Myeloid cells_Dendritic cells	down	-0.113879	0.00723429505646846	0.00061529970170129	0.742397481356499	0.0353891463248999	0.851666474093008
chr5:117897903-117898404	mWAT	mWAT.Myeloid cells_Dendritic cells	down	-0.170823	-0.0384782	0.0006162431926432	0.336400059335212	0.0353891463248999	0.550657516823931
chr7:125869142-125869643	mWAT	mWAT.Myeloid cells_Dendritic cells	down	-0.116279	-0.00587206	0.000615820775064113	0.829457626164577	0.0353891463248999	0.906061752432836
chr1:138299439-138299940	mWAT	mWAT.Myeloid cells_Dendritic cells	down	-0.0543948	-0.00238166	0.000617201261139959	0.872256603024931	0.0354166788042274	0.931042040027549
chr13:58214899-58215400	mWAT	mWAT.Myeloid cells_Dendritic cells	down	-0.0801239	0.00439362775671487	0.000617117981401485	0.796731941677777	0.0354166788042274	0.885882927856332
chr11:100814367-100814868	mWAT	mWAT.Myeloid cells_Dendritic cells	down	-0.0353044	-0.0180685	0.000617579528426993	0.0624467955828542	0.0354246489968646	0.25306747918322
chr10:61167817-61168318	mWAT	mWAT.Myeloid cells_Dendritic cells	down	-0.0871121	-0.0146186	0.000619594087700338	0.482982852949651	0.0354688860685034	0.668762403126652
chr16:90868048-90868549	mWAT	mWAT.Myeloid cells_Dendritic cells	down	-0.151422	0.00485864785419396	0.000619024200030058	0.88491024725288	0.0354688860685034	0.937764448660239
chr2:118638050-118638551	mWAT	mWAT.Myeloid cells_Dendritic cells	down	-0.0576395	-0.00275516	0.000621061648747476	0.856150599236536	0.0354688860685034	0.921641380777565
chr2:163121250-163121751	mWAT	mWAT.Myeloid cells_Dendritic cells	down	-0.139828	-0.0643321	0.000619381864529374	0.0681930176946344	0.0354688860685034	0.264040310003112
chr3:86920644-86921145	mWAT	mWAT.Myeloid cells_Dendritic cells	down	-0.0526956	-0.0173716	0.000618954810097559	0.20004577374568	0.0354688860685034	0.429409425998624
chr4:137488336-137488837	mWAT	mWAT.Myeloid cells_Dendritic cells	down	-0.202675	0.0228265550402522	0.000620361568127921	0.609961317287952	0.0354688860685034	0.762344524348461
chr4:86711639-86712140	mWAT	mWAT.Myeloid cells_Dendritic cells	up	0.134244942316232	-0.047605	0.000620424410581008	0.394975610959251	0.0354688860685034	0.59851826682326
chr5:28084656-28085157	mWAT	mWAT.Myeloid cells_Dendritic cells	down	-0.125735	-0.0414681	0.000620982029436692	0.19275536983808	0.0354688860685034	0.42210749395426
chr6:99670762-99671263	mWAT	mWAT.Myeloid cells_Dendritic cells	down	-0.065574	-0.0145513	0.000619708222792295	0.392208732824256	0.0354688860685034	0.596334216305878
chr7:97564941-97565442	mWAT	mWAT.Myeloid cells_Dendritic cells	down	-0.0717913	-6.94434e-05	0.000621226790253131	0.997350321923838	0.0354688860685034	0.998645950158384
chr8:122939162-122939663	mWAT	mWAT.Myeloid cells_Dendritic cells	down	-0.0878859	-0.0236577	0.000620808327229138	0.336255811431164	0.0354688860685034	0.550494463623367
chr8:84056563-84057064	mWAT	mWAT.Myeloid cells_Dendritic cells	up	0.118468931238767	-0.0114413	0.000619788813323669	0.788751491768274	0.0354688860685034	0.880914466909574
chr1:181256645-181257146	mWAT	mWAT.Myeloid cells_Dendritic cells	up	0.0339702260004869	0.00443011342592004	0.000621560912146721	0.676081291303183	0.0354742766635531	0.807942630979089
chr19:55635032-55635533	mWAT	mWAT.Myeloid cells_Dendritic cells	down	-0.160277	0.0255676438741067	0.00062184849510563	0.433647654933742	0.0354770080149122	0.629375351374901
chr5:35070857-35071358	mWAT	mWAT.Myeloid cells_Dendritic cells	down	-0.116058	-0.0539319	0.000622367848004906	0.0710627170739214	0.0354929548463376	0.268904126921415
chr9:103201871-103202372	mWAT	mWAT.Myeloid cells_Dendritic cells	down	-0.0341405	-0.0106358	0.000622899917436032	0.269964060260371	0.0355096143225571	0.493569476532613
chr16:77671198-77671699	mWAT	mWAT.Myeloid cells_Dendritic cells	down	-0.108	-0.029391	0.000624004851473881	0.324159464053903	0.0355589056486791	0.540227195673398
chr9:22471827-22472328	mWAT	mWAT.Myeloid cells_Dendritic cells	down	-0.0492208	-0.000115023	0.000624583924078888	0.992775134427868	0.0355645151690783	0.996289311199583
chr10:127569390-127569891	mWAT	mWAT.Myeloid cells_Dendritic cells	down	-0.0750312	-0.0320718	0.000625294770917948	0.113796977721676	0.0355796215950784	0.332974697928545
chr3:69121195-69121696	mWAT	mWAT.Myeloid cells_Dendritic cells	down	-0.103907	0.00384024294519809	0.000625570480372958	0.880638325627547	0.0355796215950784	0.93552353510948
chr7:135593226-135593727	mWAT	mWAT.Myeloid cells_Dendritic cells	down	-0.103288	-0.00901785	0.000625409105303386	0.694319697960902	0.0355796215950784	0.820600978319336
chr13:12507393-12507894	mWAT	mWAT.Myeloid cells_Dendritic cells	down	-0.116398	0.0109157482945679	0.000626473006568154	0.626133452253529	0.0355877045550948	0.773654460453937
chr8:34101519-34102020	mWAT	mWAT.Myeloid cells_Dendritic cells	down	-0.092095	-0.0250149	0.000626674491996602	0.313339417077705	0.0355877045550948	0.531234627319474
chr8:33233504-33234005	mWAT	mWAT.Myeloid cells_Dendritic cells	down	-0.129731	0.0150538302274748	0.000626934265371652	0.594221949999203	0.035588800127484	0.75064580225847
chr15:84614174-84614675	mWAT	mWAT.Myeloid cells_Dendritic cells	down	-0.0597995	0.0166078756322927	0.000627722564751009	0.274550492659191	0.0356135573694761	0.49777917534835
chr16:4932384-4932885	mWAT	mWAT.Myeloid cells_Dendritic cells	down	-0.15741	-0.0834602	0.000627851687120503	0.0746493375559027	0.0356135573694761	0.274908601665189
chr1:55406293-55406794	mWAT	mWAT.Myeloid cells_Dendritic cells	down	-0.066337	-0.00811667	0.000628324587461757	0.64610341238417	0.0356267263212511	0.787598265443304
chr10:41573131-41573632	mWAT	mWAT.Myeloid cells_Dendritic cells	down	-0.0341818	-0.0164898	0.00062980618258485	0.0902913938662571	0.035647837057262	0.299843447138215
chr12:111041197-111041698	mWAT	mWAT.Myeloid cells_Dendritic cells	down	-0.0602244	-0.0116774	0.000629552867300972	0.450086461992464	0.035647837057262	0.642528126980433
chr12:79620122-79620623	mWAT	mWAT.Myeloid cells_Dendritic cells	down	-0.11038	-0.00836107	0.000629180151159212	0.735832368328543	0.035647837057262	0.847760534450901
chr15:59645138-59645639	mWAT	mWAT.Myeloid cells_Dendritic cells	up	0.0483265210946038	0.00966494917974442	0.000630142183538059	0.562129794144152	0.035647837057262	0.727665129241394
chr15:82140225-82140726	mWAT	mWAT.Myeloid cells_Dendritic cells	down	-0.0719747	0.0108259164854526	0.000629652554858226	0.553415952287883	0.035647837057262	0.721198443029063
chr7:66150368-66150869	mWAT	mWAT.Myeloid cells_Dendritic cells	down	-0.183332	0.0423279509125434	0.000630618924536135	0.116129310396408	0.0356611748727943	0.336024863930306
chr1:135082218-135082719	mWAT	mWAT.Myeloid cells_Dendritic cells	down	-0.157049	-0.0274395	0.000634423429790841	0.40751513831823	0.0357088556518492	0.608297427107152
chr10:115439707-115440208	mWAT	mWAT.Myeloid cells_Dendritic cells	down	-0.126882	-0.0246371	0.000634751348042951	0.447495812320745	0.0357088556518492	0.640559701171794
chr11:120019675-120020176	mWAT	mWAT.Myeloid cells_Dendritic cells	down	-0.055215	-0.00499588	0.000632500462966285	0.747542756136295	0.0357088556518492	0.855208606711785
chr12:41795902-41796403	mWAT	mWAT.Myeloid cells_Dendritic cells	down	-0.159431	-0.0534587	0.000634465863150773	0.156537987675283	0.0357088556518492	0.38416051630069
chr14:7903718-7904219	mWAT	mWAT.Myeloid cells_Dendritic cells	down	-0.106203	-0.00577591	0.000634793925451318	0.79552258318312	0.0357088556518492	0.885117340710817
chr2:69546805-69547306	mWAT	mWAT.Myeloid cells_Dendritic cells	down	-0.072369	0.00255108954630764	0.000634434777184539	0.889284464624896	0.0357088556518492	0.94019165948576
chr4:106229402-106229903	mWAT	mWAT.Myeloid cells_Dendritic cells	down	-0.127018	0.0115898311891803	0.000634553544801286	0.637266160176219	0.0357088556518492	0.781402404836101
chr6:30453835-30454336	mWAT	mWAT.Myeloid cells_Dendritic cells	down	-0.0821152	-0.00316463	0.000633483149084765	0.862422245245289	0.0357088556518492	0.92524298671797
chr2:131369204-131369705	mWAT	mWAT.Myeloid cells_Dendritic cells	up	0.115550179929101	-0.0058408	0.000635817258065137	0.88266828582266	0.0357274435394842	0.936619765634345
chr5:73119830-73120331	mWAT	mWAT.Myeloid cells_Dendritic cells	down	-0.100711	-0.0226435	0.000636160295728248	0.300105041881838	0.0357274435394842	0.520004509508397
chr3:145941904-145942405	mWAT	mWAT.Myeloid cells_Dendritic cells	down	-0.0482712	-0.0171313	0.000636856649310539	0.217647814830364	0.035740771911819	0.446130088323023
chr9:25516556-25517057	mWAT	mWAT.Myeloid cells_Dendritic cells	down	-0.0901105	0.00656807657446657	0.000637671597331016	0.773141342785613	0.0357729415045554	0.871457852749119
chr16:35749320-35749821	mWAT	mWAT.Myeloid cells_Dendritic cells	down	-0.107619	-0.0400223	0.00063960290325568	0.118563045343577	0.0357730456512957	0.339220681650645
chr17:34329736-34330237	mWAT	mWAT.Myeloid cells_Dendritic cells	down	-0.0564734	-0.0198772	0.000638844533931739	0.198597020665246	0.0357730456512957	0.428043979952164
chr18:68501348-68501849	mWAT	mWAT.Myeloid cells_Dendritic cells	down	-0.0761583	-0.0107943	0.000639452941571679	0.613634564993875	0.0357730456512957	0.764769413809907
chr2:103968094-103968595	mWAT	mWAT.Myeloid cells_Dendritic cells	down	-0.0645359	0.0257183122679755	0.000638198911552375	0.084738796266791	0.0357730456512957	0.291442851554124
chr3:10286693-10287194	mWAT	mWAT.Myeloid cells_Dendritic cells	down	-0.0987692	0.0129430860747975	0.000639172747763738	0.595938129809779	0.0357730456512957	0.751997163466862
chr5:119896561-119897062	mWAT	mWAT.Myeloid cells_Dendritic cells	down	-0.116747	-0.0306694	0.0006396072626078	0.237218508417189	0.0357730456512957	0.46396000489976
chr6:129639096-129639597	mWAT	mWAT.Myeloid cells_Dendritic cells	up	0.118214940301893	0.0242727891061045	0.000638935782884421	0.519380256535591	0.0357730456512957	0.696173500724648
chrX:159837959-159838460	mWAT	mWAT.Myeloid cells_Dendritic cells	up	0.126928192389421	0.00611795772579301	0.000638553898747803	0.871921149906895	0.0357730456512957	0.930818586246541
chr1:87896344-87896845	mWAT	mWAT.Myeloid cells_Dendritic cells	down	-0.156188	0.0486387832411634	0.00064060282609937	0.186660263695807	0.0358016662516789	0.416247550243242
chr11:100924423-100924924	mWAT	mWAT.Myeloid cells_Dendritic cells	down	-0.0937789	0.00325119316359035	0.000643259949151321	0.873131218688673	0.0359094831666933	0.931511431354868
chr18:14653710-14654211	mWAT	mWAT.Myeloid cells_Dendritic cells	down	-0.164895	0.0334333662949683	0.00064312490309884	0.294790146719647	0.0359094831666933	0.515245347432606
chr4:35096052-35096553	mWAT	mWAT.Myeloid cells_Dendritic cells	down	-0.0505643	-0.00400898	0.0006428271455888	0.7707666276041	0.0359094831666933	0.87005168495312
chr7:132713354-132713855	mWAT	mWAT.Myeloid cells_Dendritic cells	down	-0.0640882	-0.0158649	0.000643790844055395	0.340566506248176	0.0359255682548107	0.554198093967293
chr1:120207418-120207919	mWAT	mWAT.Myeloid cells_Dendritic cells	down	-0.150925	-0.0415195	0.000644709692349359	0.211335654991818	0.0359441172710927	0.43999892492001
chr12:100158855-100159356	mWAT	mWAT.Myeloid cells_Dendritic cells	down	-0.0573972	-0.0258659	0.000644591872072124	0.0858047868063181	0.0359441172710927	0.293183003864519
chr15:84962468-84962969	mWAT	mWAT.Myeloid cells_Dendritic cells	down	-0.145157	0.0109137817658705	0.000645009326697333	0.706713543945056	0.0359441172710927	0.828748779498029
chr15:80683892-80684393	mWAT	mWAT.Myeloid cells_Dendritic cells	down	-0.138639	-0.00608207	0.000646047393553431	0.860444315368138	0.0359510277734	0.924307002731687
chr19:41038051-41038552	mWAT	mWAT.Myeloid cells_Dendritic cells	down	-0.105821	0.021972256643257	0.000646906260601402	0.316810672269232	0.0359510277734	0.534168377910594
chr2:71199358-71199859	mWAT	mWAT.Myeloid cells_Dendritic cells	up	0.12778480507389	-0.061123	0.000646576644703613	0.272149415058568	0.0359510277734	0.495483692372732
chr5:65929121-65929622	mWAT	mWAT.Myeloid cells_Dendritic cells	down	-0.0678497	-0.0393792	0.000646732078904421	0.0666353631067722	0.0359510277734	0.261076124805973
chr6:71323912-71324413	mWAT	mWAT.Myeloid cells_Dendritic cells	down	-0.13795	0.00536602055475143	0.000646627438714918	0.842978042293705	0.0359510277734	0.914077041002977
chr12:111899564-111900065	mWAT	mWAT.Myeloid cells_Dendritic cells	down	-0.201799	-0.00881855	0.000647850091403433	0.837596977734488	0.0359675197206682	0.910811473943942
chr17:31074537-31075038	mWAT	mWAT.Myeloid cells_Dendritic cells	down	-0.0420316	0.00443712905479869	0.000647951088695485	0.696610616047164	0.0359675197206682	0.822048075631697
chr18:68337175-68337676	mWAT	mWAT.Myeloid cells_Dendritic cells	down	-0.0614671	-0.0233973	0.000648674303226323	0.148806301334076	0.0359675197206682	0.375585655817872
chr4:119105689-119106190	mWAT	mWAT.Myeloid cells_Dendritic cells	down	-0.0443335	-0.0134852	0.00064854130941141	0.27792342387351	0.0359675197206682	0.500458983326715
chr5:52170683-52171184	mWAT	mWAT.Myeloid cells_Dendritic cells	up	0.0846583783164856	-0.00513962	0.000648345713694282	0.885235254941154	0.0359675197206682	0.937974535356747
chr6:122852642-122853143	mWAT	mWAT.Myeloid cells_Dendritic cells	down	-0.072457	-0.0236047	0.000649694534933967	0.218286725269392	0.0360105970879692	0.446542892506771
chr17:8165051-8165552	mWAT	mWAT.Myeloid cells_Dendritic cells	down	-0.0513017	-0.0106652	0.000650501807783349	0.442305996083035	0.0360418429553942	0.636362317694056
chr7:98703368-98703869	mWAT	mWAT.Myeloid cells_Dendritic cells	down	-0.047988	-0.0111976	0.000650865620045174	0.367970866359122	0.0360485041581157	0.576795955485897
chr10:42194683-42195184	mWAT	mWAT.Myeloid cells_Dendritic cells	down	-0.0586601	-0.00991004	0.000651241742766284	0.566407982378015	0.0360558419423802	0.730920704494401
chr15:39784347-39784848	mWAT	mWAT.Myeloid cells_Dendritic cells	down	-0.166773	-0.0131708	0.000652197075583307	0.734838631258928	0.036095230073139	0.847230161267773
chr6:29937310-29937811	mWAT	mWAT.Myeloid cells_Dendritic cells	down	-0.108699	-0.0350636	0.000653083267400187	0.189822156191832	0.0361307636420761	0.419205661238514
chr2:122368939-122369440	mWAT	mWAT.Myeloid cells_Dendritic cells	down	-0.0379511	-0.0104699	0.000654094366138892	0.332099559707588	0.0361731783426363	0.546891143580072
chr5:103360272-103360773	mWAT	mWAT.Myeloid cells_Dendritic cells	down	-0.115137	-0.00815516	0.000654489444977591	0.746546571965357	0.0361815065230608	0.854497712075991
chr12:100913241-100913742	mWAT	mWAT.Myeloid cells_Dendritic cells	down	-0.109377	0.0114681524095991	0.000655870002850856	0.624654695640926	0.0361938183302368	0.772583017767067
chr13:9289903-9290404	mWAT	mWAT.Myeloid cells_Dendritic cells	down	-0.113944	0.003700471786805	0.000655815231400619	0.89347077183717	0.0361938183302368	0.942579655420184
chr18:57798722-57799223	mWAT	mWAT.Myeloid cells_Dendritic cells	down	-0.123921	0.0281809118115989	0.000656020666482185	0.246397082703757	0.0361938183302368	0.47212962380289
chr19:53905036-53905537	mWAT	mWAT.Myeloid cells_Dendritic cells	down	-0.0749323	-0.021267	0.000656376606304633	0.201021607857544	0.0361938183302368	0.430367996337619
chr3:84075431-84075932	mWAT	mWAT.Myeloid cells_Dendritic cells	down	-0.0613818	-0.0209433	0.000656552449910218	0.187246850293639	0.0361938183302368	0.416702731111126
chr5:23579706-23580207	mWAT	mWAT.Myeloid cells_Dendritic cells	down	-0.127361	-0.0508601	0.00065664738405382	0.122017209304474	0.0361938183302368	0.343145141952552
chr9:54991319-54991820	mWAT	mWAT.Myeloid cells_Dendritic cells	up	0.0548163579153435	0.0143041972228008	0.00065519520882964	0.437897597290906	0.0361938183302368	0.632837567484167
chr14:121057699-121058200	mWAT	mWAT.Myeloid cells_Dendritic cells	down	-0.123833	-0.0300464	0.000657779730725945	0.368459367253404	0.0362021202480935	0.577092347809576
chr15:59588999-59589500	mWAT	mWAT.Myeloid cells_Dendritic cells	down	-0.091634	-0.0101056	0.00065779783328011	0.681050120117013	0.0362021202480935	0.81155672499842
chr7:130645167-130645668	mWAT	mWAT.Myeloid cells_Dendritic cells	down	-0.0781601	-0.0086675	0.000657430386626343	0.639067652968747	0.0362021202480935	0.78263219187578
chr2:146131830-146132331	mWAT	mWAT.Myeloid cells_Dendritic cells	up	0.10590471257742	0.00679577924631117	0.000658264855593459	0.851681947223594	0.0362143553826305	0.919190800493354
chr1:60883292-60883793	mWAT	mWAT.Myeloid cells_Dendritic cells	up	0.1138239045985	-0.086811	0.000658662805621535	0.10283866855216	0.0362227828331219	0.317961448258089
chr2:163229004-163229505	mWAT	mWAT.Myeloid cells_Dendritic cells	down	-0.0737728	0.00583116434293255	0.000659209497880666	0.760415139342651	0.0362271041906763	0.863585576481612
chr2:79526767-79527268	mWAT	mWAT.Myeloid cells_Dendritic cells	down	-0.124926	0.0049128526118354	0.000659230972264958	0.874781842463186	0.0362271041906763	0.932341588136209
chr8:88173584-88174085	mWAT	mWAT.Myeloid cells_Dendritic cells	up	0.11033991912547	0.0272824776684021	0.000659603126573526	0.57826358711061	0.0362341004831537	0.739414808244555
chr15:98861366-98861867	mWAT	mWAT.Myeloid cells_Dendritic cells	down	-0.131331	-0.0332544	0.000660952626530755	0.282519690212436	0.0362676610631547	0.504082188425043
chr18:75419328-75419829	mWAT	mWAT.Myeloid cells_Dendritic cells	down	-0.0604266	0.0174811728325319	0.000660925000048041	0.263287451132853	0.0362676610631547	0.487432726936849
chr7:4914444-4914945	mWAT	mWAT.Myeloid cells_Dendritic cells	down	-0.0618989	-0.000975281	0.000661482401998599	0.951123194136062	0.0362700187742767	0.974405149737604
chr11:62646156-62646657	mWAT	mWAT.Myeloid cells_Dendritic cells	down	-0.069339	-0.00131859	0.000662423506599099	0.945983242521232	0.0362812933906738	0.971605984229665
chr3:52992922-52993423	mWAT	mWAT.Myeloid cells_Dendritic cells	up	0.119365160383436	0.00660597511560222	0.000662322533810655	0.874342038873387	0.0362812933906738	0.932138072815069
chr4:114367741-114368242	mWAT	mWAT.Myeloid cells_Dendritic cells	up	0.0626373718776081	0.0165781924695001	0.00066323898498351	0.478157255898763	0.0363125184564224	0.664898542653655
chr1:164072088-164072589	mWAT	mWAT.Myeloid cells_Dendritic cells	down	-0.0899626	-0.00405965	0.000665243949903118	0.851848717689891	0.0363953612370286	0.919245936492008
chr14:30135884-30136385	mWAT	mWAT.Myeloid cells_Dendritic cells	down	-0.155579	0.0218361747531249	0.000666144912855193	0.484870127125952	0.0364311846465041	0.670155335337582
chr5:96859193-96859694	mWAT	mWAT.Myeloid cells_Dendritic cells	down	-0.0576415	-0.0147391	0.000667005055420378	0.333910083839173	0.0364647499636726	0.548464828915881
chr6:100287786-100288287	mWAT	mWAT.Myeloid cells_Dendritic cells	down	-0.0491762	-0.0113463	0.000668036547677808	0.419933418726486	0.0364941781804499	0.618672184925594
chr15:27589502-27590003	mWAT	mWAT.Myeloid cells_Dendritic cells	down	-0.0681484	-0.0178568	0.000668836863451652	0.32262776221561	0.0365109433501328	0.539111552447066
chr3:87766217-87766718	mWAT	mWAT.Myeloid cells_Dendritic cells	down	-0.161991	0.00833230823254111	0.000670632914086055	0.811924183059442	0.0365685206173896	0.895375156307271
chr6:115025199-115025700	mWAT	mWAT.Myeloid cells_Dendritic cells	up	0.132729306223949	-0.000936576	0.000670355358205332	0.984311127172897	0.0365685206173896	0.991983072579784
chr11:21174414-21174915	mWAT	mWAT.Myeloid cells_Dendritic cells	down	-0.0847285	-0.0111043	0.000671691263371465	0.555479250326914	0.036598023880199	0.722665549531704
chr7:109807526-109808027	mWAT	mWAT.Myeloid cells_Dendritic cells	down	-0.077057	-0.0154419	0.000671915878657347	0.397165411200561	0.036598023880199	0.600071597558087
chr9:59546856-59547357	mWAT	mWAT.Myeloid cells_Dendritic cells	up	0.0606835871337183	-0.0132797	0.000671899533009552	0.5394013262527	0.036598023880199	0.710929449183651
chr1:185329708-185330209	mWAT	mWAT.Myeloid cells_Dendritic cells	down	-0.0925511	0.00106652384329946	0.000672417658750337	0.961805935827035	0.0366118798081171	0.980362530685167
chr2:61813020-61813521	mWAT	mWAT.Myeloid cells_Dendritic cells	down	-0.150888	-0.0144607	0.000673816742262789	0.597727199612381	0.0366745640630637	0.753420961694572
chr15:37280559-37281060	mWAT	mWAT.Myeloid cells_Dendritic cells	down	-0.0752583	-0.0269168	0.00067469665362993	0.193990812042313	0.0367089550627549	0.423298321130302
chr15:59548121-59548622	mWAT	mWAT.Myeloid cells_Dendritic cells	down	-0.147575	0.00454989458265981	0.000675138149339262	0.88840437104978	0.0367194761928399	0.939755747204858
chr2:38527131-38527632	mWAT	mWAT.Myeloid cells_Dendritic cells	down	-0.10121	-0.0168432	0.0006758237803823	0.525074770328319	0.0367302048710347	0.700241644236172
chr5:24459503-24460004	mWAT	mWAT.Myeloid cells_Dendritic cells	down	-0.20122	-0.0244716	0.00067606759640203	0.475598206966688	0.0367302048710347	0.662872675865933
chr6:112686378-112686879	mWAT	mWAT.Myeloid cells_Dendritic cells	up	0.0965996944606036	-0.0255443	0.000676079992355554	0.40533825970694	0.0367302048710347	0.606572953086643
chr2:166423990-166424491	mWAT	mWAT.Myeloid cells_Dendritic cells	down	-0.122611	-0.00211656	0.00067690601703755	0.937849990481861	0.0367513195425796	0.967255229187967
chr3:40744171-40744672	mWAT	mWAT.Myeloid cells_Dendritic cells	down	-0.0823558	-0.0409024	0.000677213652223897	0.0611538230489542	0.0367513195425796	0.250399685340821
chr7:29783724-29784225	mWAT	mWAT.Myeloid cells_Dendritic cells	down	-0.0597534	-0.0204774	0.000677089118747381	0.240036479965369	0.0367513195425796	0.466585213834489
chr18:79026892-79027393	mWAT	mWAT.Myeloid cells_Dendritic cells	down	-0.117277	-0.0112251	0.000680155957556145	0.641281909758539	0.0368687151175108	0.784244903490178
chr4:46607915-46608416	mWAT	mWAT.Myeloid cells_Dendritic cells	down	-0.0639187	0.00549559619994195	0.000680373410270437	0.733097685902844	0.0368687151175108	0.846063722943001
chr1:138211213-138211714	mWAT	mWAT.Myeloid cells_Dendritic cells	down	-0.0525202	-0.00929786	0.000682508359312159	0.479045505675483	0.0369330694282999	0.665627089157658
chr1:93227921-93228422	mWAT	mWAT.Myeloid cells_Dendritic cells	down	-0.103441	0.00196478488832293	0.000681909816873555	0.936686609809573	0.0369330694282999	0.966669143543204
chr19:32713048-32713549	mWAT	mWAT.Myeloid cells_Dendritic cells	down	-0.0729086	-0.0146351	0.000682808824622127	0.462841741078923	0.0369330694282999	0.652845997981966
chr9:114908360-114908861	mWAT	mWAT.Myeloid cells_Dendritic cells	up	0.122869268523156	0.0379400893782947	0.000683133189741981	0.328741851443506	0.0369371139020518	0.544122161648169
chr11:114728382-114728883	mWAT	mWAT.Myeloid cells_Dendritic cells	down	-0.155003	-0.0562035	0.000684389795796914	0.0746346827788459	0.0369375805543346	0.274908601665189
chr16:58507107-58507608	mWAT	mWAT.Myeloid cells_Dendritic cells	down	-0.0673778	-0.0273829	0.000684237270826282	0.105155723791184	0.0369375805543346	0.321274714310096
chr6:52712619-52713120	mWAT	mWAT.Myeloid cells_Dendritic cells	down	-0.0626023	0.0153003758564539	0.000684376233923502	0.330892311091792	0.0369375805543346	0.54597175991431
chrX:73639124-73639625	mWAT	mWAT.Myeloid cells_Dendritic cells	down	-0.0687763	-0.0312651	0.000683931461272501	0.127089851654559	0.0369375805543346	0.349396751743605
chr10:127380333-127380834	mWAT	mWAT.Myeloid cells_Dendritic cells	down	-0.0349639	-0.00428296	0.000685163793143679	0.682659260299478	0.0369388144284427	0.812658448173325
chr14:104522409-104522910	mWAT	mWAT.Myeloid cells_Dendritic cells	down	-0.0423057	-0.00801526	0.000685088233167906	0.487831008874964	0.0369388144284427	0.672335356349279
chr3:143036062-143036563	mWAT	mWAT.Myeloid cells_Dendritic cells	down	-0.0698882	0.00511890834349433	0.000685411071156859	0.770480925232235	0.0369388144284427	0.869881054251917
chr8:54493086-54493587	mWAT	mWAT.Myeloid cells_Dendritic cells	down	-0.0962508	-0.0389088	0.000684741185379492	0.171715457619985	0.0369388144284427	0.400513334696867
chr19:5292848-5293349	mWAT	mWAT.Myeloid cells_Dendritic cells	down	-0.105669	0.0156239371313516	0.000685698008494736	0.51736629303985	0.0369408257288446	0.694788861123671
chr17:28442616-28443117	mWAT	mWAT.Myeloid cells_Dendritic cells	down	-0.0703955	0.00471468713088294	0.000686941386329398	0.782441338981179	0.0369674384592319	0.877083901468893
chr2:93008230-93008731	mWAT	mWAT.Myeloid cells_Dendritic cells	up	0.13418315316232	0.0629108289777092	0.000686592516052345	0.103392184908876	0.0369674384592319	0.31867144527053
chr15:64100114-64100615	mWAT	mWAT.Myeloid cells_Dendritic cells	down	-0.0385739	0.0137058422365365	0.000687371806937822	0.184440169313042	0.0369771551104065	0.413943642591256
chr14:70554638-70555139	mWAT	mWAT.Myeloid cells_Dendritic cells	down	-0.116559	-0.0415924	0.00068771846598162	0.160238311307787	0.0369823603853997	0.388322132910401
chr18:69401908-69402409	mWAT	mWAT.Myeloid cells_Dendritic cells	down	-0.150968	0.0445805984429203	0.000688158920002006	0.071381287653239	0.0369926039124943	0.269404228753267
chr4:149737294-149737795	mWAT	mWAT.Myeloid cells_Dendritic cells	down	-0.054705	-0.015978	0.000688577804259392	0.315991077993622	0.0370016809195161	0.533520384324081
chr9:96532498-96532999	mWAT	mWAT.Myeloid cells_Dendritic cells	up	0.113498398590739	-0.0300145	0.000689529101218311	0.480735613553348	0.037025911353156	0.666895659503078
chr17:45273381-45273882	mWAT	mWAT.Myeloid cells_Dendritic cells	down	-0.11171	0.0412951943956701	0.000690467830787956	0.109473811797637	0.037062870612372	0.327095283826617
chr16:4511337-4511838	mWAT	mWAT.Myeloid cells_Dendritic cells	down	-0.0884255	-0.00823077	0.000691113640356447	0.696526522450262	0.0370840854374005	0.821994721393085
chr6:129583562-129584063	mWAT	mWAT.Myeloid cells_Dendritic cells	up	0.0448259558918751	-0.0211546	0.00069137416789181	0.166887290784565	0.0370846187409601	0.395254523989116
chr10:21858356-21858857	mWAT	mWAT.Myeloid cells_Dendritic cells	up	0.127425566488818	0.0250343375289391	0.000691941012024735	0.58156457761879	0.037101576220848	0.741588042339946
chr11:102295151-102295652	mWAT	mWAT.Myeloid cells_Dendritic cells	down	-0.0377815	-0.0103058	0.000693041438908707	0.330336774623206	0.0371336721738232	0.545530626943952
chr4:59847282-59847783	mWAT	mWAT.Myeloid cells_Dendritic cells	down	-0.124981	0.015602914751768	0.000693370315002395	0.573360792690867	0.0371378475994225	0.736001841746325
chr13:95019277-95019778	mWAT	mWAT.Myeloid cells_Dendritic cells	down	-0.0503986	0.00851572393556743	0.000695320812874218	0.515787278048523	0.0371482047282511	0.693662900904217
chr14:51153674-51154175	mWAT	mWAT.Myeloid cells_Dendritic cells	down	-0.13099	0.0111240637166861	0.000695150834391649	0.71292615274902	0.0371482047282511	0.832696215946833
chr15:103134268-103134769	mWAT	mWAT.Myeloid cells_Dendritic cells	down	-0.0866803	-0.0518602	0.000694866131275452	0.0509529679242928	0.0371482047282511	0.230659936658763
chr15:59410079-59410580	mWAT	mWAT.Myeloid cells_Dendritic cells	down	-0.170901	-0.045014	0.000694070556939549	0.152757176502732	0.0371482047282511	0.379865145695646
chr3:157271174-157271675	mWAT	mWAT.Myeloid cells_Dendritic cells	down	-0.0911824	0.0309426655087217	0.000694704789003352	0.177078512990162	0.0371482047282511	0.406021553652821
chr11:22765338-22765839	mWAT	mWAT.Myeloid cells_Dendritic cells	up	0.143257081220685	-0.0802876	0.000696584621941203	0.11805968805399	0.0371754627483154	0.33858501169203
chr13:58327565-58328066	mWAT	mWAT.Myeloid cells_Dendritic cells	down	-0.0660031	0.0160807356466336	0.00069640519931113	0.334842679816373	0.0371754627483154	0.54925645580227
chr11:53032286-53032787	mWAT	mWAT.Myeloid cells_Dendritic cells	down	-0.110518	0.00408150320313778	0.000699856542811962	0.854081475671779	0.0372521103126759	0.920552333396453
chr12:79581533-79582034	mWAT	mWAT.Myeloid cells_Dendritic cells	down	-0.154473	0.00508245643155315	0.000699572196823414	0.868370523932659	0.0372521103126759	0.928642221604901
chr14:79522336-79522837	mWAT	mWAT.Myeloid cells_Dendritic cells	down	-0.0472977	-0.00509961	0.00070020003021735	0.697920268184291	0.0372521103126759	0.823042269535853
chr18:38987654-38988155	mWAT	mWAT.Myeloid cells_Dendritic cells	down	-0.100668	-0.0312014	0.000698661617863945	0.236228948276732	0.0372521103126759	0.463077971191692
chr4:156200589-156201090	mWAT	mWAT.Myeloid cells_Dendritic cells	down	-0.0396667	-0.0117669	0.000700286309141593	0.282776895693651	0.0372521103126759	0.504339442933169
chr6:5314234-5314735	mWAT	mWAT.Myeloid cells_Dendritic cells	up	0.0701039220328321	-0.0141452	0.000699935223701578	0.542223589918745	0.0372521103126759	0.712985526558696
chrX:130212687-130213188	mWAT	mWAT.Myeloid cells_Dendritic cells	down	-0.228516	-0.0567534	0.000699384398333297	0.0929359910909051	0.0372521103126759	0.303693945072126
chrX:13292256-13292757	mWAT	mWAT.Myeloid cells_Dendritic cells	down	-0.173956	0.00355519913587298	0.000699612943902236	0.916849041897144	0.0372521103126759	0.955955428575966
chr1:156921511-156922012	mWAT	mWAT.Myeloid cells_Dendritic cells	down	-0.0697849	-0.0315259	0.000704691443005057	0.0990795408377738	0.0372575619369039	0.312715755360706
chr10:128968206-128968707	mWAT	mWAT.Myeloid cells_Dendritic cells	up	0.126529186851703	-0.0285722	0.000704110750785036	0.589052781969813	0.0372575619369039	0.746981033389427
chr11:61794787-61795288	mWAT	mWAT.Myeloid cells_Dendritic cells	up	0.119955138003091	0.022472661173745	0.000704529914838871	0.595400828453765	0.0372575619369039	0.751557634299201
chr12:91558136-91558637	mWAT	mWAT.Myeloid cells_Dendritic cells	down	-0.151537	-0.0485619	0.000704849392852813	0.225135904679492	0.0372575619369039	0.452781706852569
chr17:13572987-13573488	mWAT	mWAT.Myeloid cells_Dendritic cells	down	-0.0923317	-0.00677323	0.000704581895083896	0.76530926692606	0.0372575619369039	0.866775736705705
chr17:52600992-52601493	mWAT	mWAT.Myeloid cells_Dendritic cells	down	-0.0653997	-0.0249951	0.000702973860220824	0.156926251495498	0.0372575619369039	0.384629025966292
chr19:47905495-47905996	mWAT	mWAT.Myeloid cells_Dendritic cells	down	-0.0626844	0.0228676041292832	0.000701174637292272	0.125162301161506	0.0372575619369039	0.347132580204965
chr4:57815332-57815833	mWAT	mWAT.Myeloid cells_Dendritic cells	down	-0.129291	-0.0361585	0.000701902766130109	0.246398130716889	0.0372575619369039	0.47212962380289
chr5:35744753-35745254	mWAT	mWAT.Myeloid cells_Dendritic cells	up	0.0473773320704014	0.00974499121021134	0.000701297060121953	0.530278521971834	0.0372575619369039	0.704186199696809
chr5:65401522-65402023	mWAT	mWAT.Myeloid cells_Dendritic cells	down	-0.0649832	0.000675451799628954	0.000702878593648763	0.969493962593189	0.0372575619369039	0.984299357345888
chr6:83437706-83438207	mWAT	mWAT.Myeloid cells_Dendritic cells	down	-0.12113	-0.0360423	0.000704656448681047	0.213464751505068	0.0372575619369039	0.442233862938655
chr7:106552032-106552533	mWAT	mWAT.Myeloid cells_Dendritic cells	down	-0.107301	-0.00553325	0.000703765250527796	0.820870313446085	0.0372575619369039	0.901037639622958
chr7:132862593-132863094	mWAT	mWAT.Myeloid cells_Dendritic cells	down	-0.141339	-7.09325e-05	0.000701356944232727	0.999802856011888	0.0372575619369039	0.999934055025299
chr7:16175108-16175609	mWAT	mWAT.Myeloid cells_Dendritic cells	down	-0.0858032	-0.0238168	0.000704232021212353	0.265955677424257	0.0372575619369039	0.489847797757481
chr7:89338554-89339055	mWAT	mWAT.Myeloid cells_Dendritic cells	down	-0.0339703	-0.0199049	0.000702638145797132	0.0527605835714334	0.0372575619369039	0.234549426657269
chr9:25450345-25450846	mWAT	mWAT.Myeloid cells_Dendritic cells	down	-0.175802	-0.0200481	0.000703689492112092	0.581225293171807	0.0372575619369039	0.741356143604788
chr9:40982438-40982939	mWAT	mWAT.Myeloid cells_Dendritic cells	down	-0.108907	0.0104474764915743	0.000703999876180262	0.671663672965737	0.0372575619369039	0.80493684730686
chr13:34326156-34326657	mWAT	mWAT.Myeloid cells_Dendritic cells	down	-0.170416	0.0044262561139722	0.000705888285548524	0.904881026885733	0.0372953971361393	0.948966409304102
chr19:7419114-7419615	mWAT	mWAT.Myeloid cells_Dendritic cells	down	-0.15498	-0.0527955	0.000706557649882225	0.124147743407826	0.0373174399022379	0.345896237422326
chr11:77508012-77508513	mWAT	mWAT.Myeloid cells_Dendritic cells	down	-0.0487966	0.0125667771750709	0.000707446016576336	0.325871172718669	0.0373278597990953	0.541672842612526
chr13:29756859-29757360	mWAT	mWAT.Myeloid cells_Dendritic cells	down	-0.0638303	-0.0106951	0.000707511634140565	0.511663895073985	0.0373278597990953	0.690508296844784
chr5:24725849-24726350	mWAT	mWAT.Myeloid cells_Dendritic cells	up	0.0923031495721704	0.0127507671433141	0.000707781523824936	0.707342551752285	0.0373287910587499	0.829086435294281
chr5:140883644-140884145	mWAT	mWAT.Myeloid cells_Dendritic cells	down	-0.102847	-0.0157498	0.000708473557613373	0.5479799259684	0.037340526713688	0.717286469022062
chr8:9157392-9157893	mWAT	mWAT.Myeloid cells_Dendritic cells	down	-0.0988959	-0.0352276	0.000708508676343238	0.133387708879733	0.037340526713688	0.357187991525682
chr4:137704557-137705058	mWAT	mWAT.Myeloid cells_Dendritic cells	up	0.131993783335873	0.0215375149199521	0.00070880206524554	0.693424168999391	0.0373426905075427	0.81997665794762
chr13:78201500-78202001	mWAT	mWAT.Myeloid cells_Dendritic cells	down	-0.0742734	-0.0311168	0.000709495641455039	0.14584486170918	0.037365928818125	0.371944735982724
chr1:33742781-33743282	mWAT	mWAT.Myeloid cells_Dendritic cells	down	-0.108666	0.00210425361629278	0.000710315898977866	0.926561110903135	0.0373677538706143	0.961455677316963
chr10:74988737-74989238	mWAT	mWAT.Myeloid cells_Dendritic cells	up	0.133049903543628	0.0122179635737721	0.000710960723879031	0.777688054579893	0.0373677538706143	0.87419157297606
chr12:99819489-99819990	mWAT	mWAT.Myeloid cells_Dendritic cells	down	-0.141458	-0.00183402	0.00071067322373875	0.954659701142795	0.0373677538706143	0.97639807500604
chr18:44387058-44387559	mWAT	mWAT.Myeloid cells_Dendritic cells	down	-0.0652921	-0.0102097	0.000710962401834544	0.613718172924761	0.0373677538706143	0.76479632533207
chr2:50668748-50669249	mWAT	mWAT.Myeloid cells_Dendritic cells	down	-0.0483488	-0.000957705	0.000711045306437258	0.941378408506461	0.0373677538706143	0.969167445460994
chr5:110698582-110699083	mWAT	mWAT.Myeloid cells_Dendritic cells	down	-0.140822	0.0118268626371143	0.000710808948632147	0.683255307616003	0.0373677538706143	0.813069530677316
chr13:37361186-37361687	mWAT	mWAT.Myeloid cells_Dendritic cells	down	-0.104596	-0.0312231	0.000711725057181344	0.296067737357949	0.0373686155158328	0.516473006697421
chr14:32932446-32932947	mWAT	mWAT.Myeloid cells_Dendritic cells	up	0.0569427862927636	-0.00561622	0.000711819225212059	0.769266766504042	0.0373686155158328	0.869142710368696
chr16:43687968-43688469	mWAT	mWAT.Myeloid cells_Dendritic cells	up	0.0684575666610155	0.00333277953422448	0.000711664000575504	0.886061059970457	0.0373686155158328	0.938413539562611
chr7:122338015-122338516	mWAT	mWAT.Myeloid cells_Dendritic cells	down	-0.117983	-0.011683	0.000712328965570664	0.684197837799821	0.0373821147570222	0.813706949885849
chr3:95135633-95136134	mWAT	mWAT.Myeloid cells_Dendritic cells	down	-0.0548363	-0.00594436	0.000714155504505076	0.691573678939195	0.0374389350285879	0.81870241377659
chr7:19769588-19770089	mWAT	mWAT.Myeloid cells_Dendritic cells	down	-0.0641696	-0.0352493	0.000714170643865826	0.0564646379558778	0.0374389350285879	0.24164141497037
chr18:4312251-4312752	mWAT	mWAT.Myeloid cells_Dendritic cells	down	-0.0922264	-0.0275781	0.000715130177478377	0.211861939253454	0.0374592170095402	0.440444025371824
chr3:9200736-9201237	mWAT	mWAT.Myeloid cells_Dendritic cells	down	-0.139021	-0.0482193	0.000715040693443716	0.110369234873727	0.0374592170095402	0.328160303473278
chr4:63495825-63496326	mWAT	mWAT.Myeloid cells_Dendritic cells	down	-0.0524804	-0.000683775	0.000715823134691396	0.958230749791741	0.0374592170095402	0.97839702839765
chr7:63975586-63976087	mWAT	mWAT.Myeloid cells_Dendritic cells	down	-0.16124	-0.00805441	0.000715690614192497	0.794784674004447	0.0374592170095402	0.88466096338854
chr7:144942694-144943195	mWAT	mWAT.Myeloid cells_Dendritic cells	down	-0.0550487	0.00901952743145212	0.000716329344133503	0.542680492724179	0.0374724565706317	0.713320123976367
chr11:61210099-61210600	mWAT	mWAT.Myeloid cells_Dendritic cells	up	0.110014687831518	-0.0200047	0.000717023489163777	0.591082293155593	0.0374864138526521	0.748353032402364
chr13:17993122-17993623	mWAT	mWAT.Myeloid cells_Dendritic cells	down	-0.0390705	-8.30347e-06	0.000717369547483332	0.999442080462602	0.0374864138526521	0.999827175056684
chr2:118159187-118159688	mWAT	mWAT.Myeloid cells_Dendritic cells	down	-0.0476001	-0.0238719	0.000717862672196879	0.0678249021855101	0.0374864138526521	0.263435181209219
chr3:105921945-105922446	mWAT	mWAT.Myeloid cells_Dendritic cells	down	-0.053047	-0.00502144	0.000717808695348101	0.719682416227867	0.0374864138526521	0.837158381562784
chr7:3629393-3629894	mWAT	mWAT.Myeloid cells_Dendritic cells	down	-0.0339857	0.00112254875908816	0.000719133783121456	0.905324373388953	0.0375395444670703	0.949227843863034
chr3:100992634-100993135	mWAT	mWAT.Myeloid cells_Dendritic cells	down	-0.146665	-0.0331796	0.00071962114465717	0.381465633487108	0.037551739491472	0.587759236004467
chr5:41845273-41845774	mWAT	mWAT.Myeloid cells_Dendritic cells	down	-0.0530719	0.00490808827683178	0.000720279042267486	0.71865903354808	0.0375728218065439	0.836480792597273
chr3:38483475-38483976	mWAT	mWAT.Myeloid cells_Dendritic cells	down	-0.0662	-0.0272784	0.000720817995550373	0.177454062242159	0.0375876868081394	0.406372658319155
chr8:25584902-25585403	mWAT	mWAT.Myeloid cells_Dendritic cells	up	0.100809471943443	0.0478190566747983	0.000721720064802895	0.109010376994863	0.0376082226725987	0.326462256571282
chr5:30898086-30898587	mWAT	mWAT.Myeloid cells_Dendritic cells	down	-0.0912664	-0.0183979	0.000722930211426306	0.421584274684392	0.0376580225233999	0.619928824341403
chr5:132220503-132221004	mWAT	mWAT.Myeloid cells_Dendritic cells	down	-0.182338	-0.0571077	0.000723339341910208	0.119685295732634	0.0376660764283222	0.340408478863624
chr6:108154775-108155276	mWAT	mWAT.Myeloid cells_Dendritic cells	down	-0.155722	-0.0134587	0.000724174806778463	0.604591762255407	0.0376963171491891	0.758327413772398
chr1:160353481-160353982	mWAT	mWAT.Myeloid cells_Dendritic cells	down	-0.0956033	-0.0133673	0.000724698343719943	0.545356995827566	0.0376970502239418	0.715305657880161
chr19:5797261-5797762	mWAT	mWAT.Myeloid cells_Dendritic cells	down	-0.0571117	-0.000702424	0.000724655644130112	0.960009651408817	0.0376970502239418	0.979359934870961
chr1:38178279-38178780	mWAT	mWAT.Myeloid cells_Dendritic cells	up	0.122018921924054	-0.0943146	0.000725288327003906	0.0963628713052537	0.0377144833145847	0.308454520142486
chr19:9989792-9990293	mWAT	mWAT.Myeloid cells_Dendritic cells	down	-0.0772105	0.0026904409688421	0.00072654907045146	0.895601138797609	0.0377151515907668	0.943692988421686
chr3:100393910-100394411	mWAT	mWAT.Myeloid cells_Dendritic cells	down	-0.145822	0.0386890812726671	0.000726575425267087	0.202268533318873	0.0377151515907668	0.431369422298694
chr3:129382563-129383064	mWAT	mWAT.Myeloid cells_Dendritic cells	down	-0.118848	0.00936585375862903	0.00072573611020091	0.703966279020677	0.0377151515907668	0.826923599097274
chr7:35192658-35193159	mWAT	mWAT.Myeloid cells_Dendritic cells	up	0.109010487541514	0.0189034407586198	0.000726095714423594	0.704798117576199	0.0377151515907668	0.827506631917979
chr8:13874225-13874726	mWAT	mWAT.Myeloid cells_Dendritic cells	down	-0.0931517	-0.0184301	0.000726032144991613	0.495005970326378	0.0377151515907668	0.677896546416191
chr2:172404974-172405475	mWAT	mWAT.Myeloid cells_Dendritic cells	down	-0.048844	-0.00034669	0.00072692452476703	0.977310386674167	0.037720042223097	0.988444496927414
chr16:23358374-23358875	mWAT	mWAT.Myeloid cells_Dendritic cells	down	-0.0676345	-0.0224026	0.000727489964039671	0.216391517107439	0.0377361513418265	0.44481911830637
chr6:35125499-35126000	mWAT	mWAT.Myeloid cells_Dendritic cells	down	-0.182534	-0.0427373	0.000728227060704254	0.240787439385709	0.0377611502150044	0.467203269072277
chr6:87192386-87192887	mWAT	mWAT.Myeloid cells_Dendritic cells	down	-0.156111	-0.0212794	0.000728518985745004	0.507415528264121	0.0377630559370939	0.687237903738615
chr10:10738448-10738949	mWAT	mWAT.Myeloid cells_Dendritic cells	up	0.100656239390184	0.0233655588944536	0.000729321890229099	0.56880322867522	0.0377892840869771	0.732701894152863
chr18:38144616-38145117	mWAT	mWAT.Myeloid cells_Dendritic cells	down	-0.0623939	-0.027773	0.000729535675630067	0.0856180304514273	0.0377892840869771	0.292893903086274
chr11:43643003-43643504	mWAT	mWAT.Myeloid cells_Dendritic cells	down	-0.147383	0.0262718656261365	0.000731541765894899	0.320481030044933	0.0378572713931892	0.537299765906692
chr3:89874960-89875461	mWAT	mWAT.Myeloid cells_Dendritic cells	up	0.115313381403958	-0.00788867	0.000731615623924056	0.873096749983774	0.0378572713931892	0.931488671069754
chr8:71665424-71665925	mWAT	mWAT.Myeloid cells_Dendritic cells	down	-0.0525979	-0.00292314	0.000731153159394735	0.843678276298551	0.0378572713931892	0.91453479321894
chr10:76344640-76345141	mWAT	mWAT.Myeloid cells_Dendritic cells	down	-0.0475406	-0.00030645	0.000733362611540922	0.981244494930178	0.0378949305533959	0.990588788113545
chr11:80670356-80670857	mWAT	mWAT.Myeloid cells_Dendritic cells	down	-0.114661	-0.0267443	0.000732705317591231	0.356965645034181	0.0378949305533959	0.568004054291494
chr13:102127953-102128454	mWAT	mWAT.Myeloid cells_Dendritic cells	down	-0.0349361	-0.000907252	0.000734418530499264	0.926131034623311	0.0378949305533959	0.961197528753838
chr15:85674548-85675049	mWAT	mWAT.Myeloid cells_Dendritic cells	up	0.0831042579667869	0.0223280950983164	0.0007346716542891	0.389067659913752	0.0378949305533959	0.59374393478594
chr19:4902375-4902876	mWAT	mWAT.Myeloid cells_Dendritic cells	up	0.132609918878666	0.0302648115753121	0.000733485401390093	0.537262760652399	0.0378949305533959	0.709299812478342
chr2:128969316-128969817	mWAT	mWAT.Myeloid cells_Dendritic cells	down	-0.131823	-0.0313101	0.000733718474816368	0.257380600790074	0.0378949305533959	0.481941381062872
chr2:75672518-75673019	mWAT	mWAT.Myeloid cells_Dendritic cells	up	0.0949465652327962	0.0281682883948914	0.00073526323540923	0.349388338299127	0.0378949305533959	0.561602924621556
chr4:148591174-148591675	mWAT	mWAT.Myeloid cells_Dendritic cells	down	-0.0329633	-0.00893205	0.000735708828473528	0.34058041777957	0.0378949305533959	0.554206129931769
chr4:45771564-45772065	mWAT	mWAT.Myeloid cells_Dendritic cells	down	-0.122481	0.0109402088508096	0.000736232579577916	0.712636155554906	0.0378949305533959	0.832456051121807
chr5:147540332-147540833	mWAT	mWAT.Myeloid cells_Dendritic cells	down	-0.130814	-0.01751	0.000734368148549673	0.537308713604853	0.0378949305533959	0.709299812478342
chr6:144820946-144821447	mWAT	mWAT.Myeloid cells_Dendritic cells	down	-0.114261	0.016245207674503	0.000735458150513011	0.549412286619019	0.0378949305533959	0.718245314141398
chr7:49788228-49788729	mWAT	mWAT.Myeloid cells_Dendritic cells	down	-0.141451	-0.0163977	0.000736133787282968	0.627862802647658	0.0378949305533959	0.774813695534633
chr5:139298252-139298753	mWAT	mWAT.Myeloid cells_Dendritic cells	down	-0.0474584	-0.0141634	0.000738293972411797	0.303537747963851	0.0379639072193266	0.523037484527622
chr11:34078604-34079105	mWAT	mWAT.Myeloid cells_Dendritic cells	down	-0.111059	-0.0205594	0.000739915754600282	0.419067935824899	0.0380340856280985	0.618003665150656
chr11:76667762-76668263	mWAT	mWAT.Myeloid cells_Dendritic cells	down	-0.138991	0.00459548772588182	0.000740819343139241	0.894503355307203	0.0380408933348981	0.943140821867407
chr13:24199854-24200355	mWAT	mWAT.Myeloid cells_Dendritic cells	down	-0.143751	0.00583291279779772	0.00074037814618805	0.848951947275833	0.0380408933348981	0.917603669118958
chr12:35711747-35712248	mWAT	mWAT.Myeloid cells_Dendritic cells	down	-0.0377874	-0.00134279	0.000742125870504073	0.902531818155525	0.038081871593385	0.947608837979891
chr4:151084618-151085119	mWAT	mWAT.Myeloid cells_Dendritic cells	up	0.129615034361224	-0.0363682	0.000742291099543465	0.565062899803735	0.038081871593385	0.729840016380533
chr6:72241348-72241849	mWAT	mWAT.Myeloid cells_Dendritic cells	down	-0.075325	-0.00597773	0.000742646674900392	0.752539077183991	0.038081871593385	0.858662027031237
chr1:105163438-105163939	mWAT	mWAT.Myeloid cells_Dendritic cells	up	0.13128366349314	-0.079306	0.000745132871328246	0.208030564998825	0.0381169075796291	0.43701976914688
chr11:68546404-68546905	mWAT	mWAT.Myeloid cells_Dendritic cells	down	-0.0636326	0.0163218580741719	0.000744092665380938	0.304467200952707	0.0381169075796291	0.523926073130321
chr16:91024800-91025301	mWAT	mWAT.Myeloid cells_Dendritic cells	down	-0.0879396	-0.0176488	0.000744669661403354	0.427429720253688	0.0381169075796291	0.624546556153545
chr16:97239576-97240077	mWAT	mWAT.Myeloid cells_Dendritic cells	down	-0.102438	-0.012965	0.000744086274575634	0.579890947633597	0.0381169075796291	0.740511069822259
chr2:30660607-30661108	mWAT	mWAT.Myeloid cells_Dendritic cells	down	-0.0703187	-0.000163189	0.000744346288442935	0.993294995286577	0.0381169075796291	0.996554217133273
chr9:4360967-4361468	mWAT	mWAT.Myeloid cells_Dendritic cells	down	-0.146653	0.0427774542444559	0.000745115594817127	0.106613860586666	0.0381169075796291	0.323315271070095
chr3:136243826-136244327	mWAT	mWAT.Myeloid cells_Dendritic cells	down	-0.149912	-0.0270991	0.000746575331710917	0.434057546622971	0.0381643120345073	0.629636803449618
chr11:32540435-32540936	mWAT	mWAT.Myeloid cells_Dendritic cells	down	-0.0722564	-0.010912	0.000747447805077588	0.596717349837843	0.0381850049743219	0.752580720689816
chr3:51701239-51701740	mWAT	mWAT.Myeloid cells_Dendritic cells	down	-0.0507405	-0.0243866	0.000747754202416277	0.0956526715793177	0.0381850049743219	0.307604225798545
chr5:99249734-99250235	mWAT	mWAT.Myeloid cells_Dendritic cells	down	-0.0944905	0.0445556782032582	0.000747721322980601	0.0511859647636841	0.0381850049743219	0.231224849856627
chr11:79644726-79645227	mWAT	mWAT.Myeloid cells_Dendritic cells	down	-0.0883221	0.00181924609456943	0.000748230305109023	0.934672996073474	0.0381961375829887	0.965686206386969
chr10:118640983-118641484	mWAT	mWAT.Myeloid cells_Dendritic cells	down	-0.121401	-0.0540316	0.000748665971565482	0.130355818565673	0.0382051990110261	0.353438085624087
chr9:105052469-105052970	mWAT	mWAT.Myeloid cells_Dendritic cells	down	-0.145137	-0.0185896	0.000748996250313198	0.618915498282985	0.0382088780020166	0.768413099136721
chr15:101418932-101419433	mWAT	mWAT.Myeloid cells_Dendritic cells	down	-0.107578	-0.00774108	0.000749392105558914	0.784286896999788	0.0382158985877545	0.878237499429956
chr18:13309975-13310476	mWAT	mWAT.Myeloid cells_Dendritic cells	down	-0.125227	-0.0445343	0.000750442339828349	0.201868734380244	0.0382299352396549	0.431067165426898
chr4:56892671-56893172	mWAT	mWAT.Myeloid cells_Dendritic cells	down	-0.047286	0.01615084909371	0.00075023263034844	0.178978205306889	0.0382299352396549	0.407904472241298
chr10:4977335-4977836	mWAT	mWAT.Myeloid cells_Dendritic cells	down	-0.0514389	-0.0129763	0.000751102210779752	0.361977828554909	0.0382387303083134	0.571861210011647
chr14:76185284-76185785	mWAT	mWAT.Myeloid cells_Dendritic cells	down	-0.0967434	-0.0431021	0.000751653013063723	0.112555924891415	0.0382389581998282	0.331256592420572
chr6:131384333-131384834	mWAT	mWAT.Myeloid cells_Dendritic cells	up	0.129928632340662	-0.0446777	0.000751603187600076	0.297881291823389	0.0382389581998282	0.518135099222428
chr5:149389449-149389950	mWAT	mWAT.Myeloid cells_Dendritic cells	up	0.111029015529105	-0.00217065	0.000751987828815222	0.949190337086021	0.0382428449437679	0.973449279880807
chr5:136013586-136014087	mWAT	mWAT.Myeloid cells_Dendritic cells	down	-0.0825842	-0.0188499	0.000753161009797411	0.411834186662696	0.0382893499965369	0.611884236734859
chrX:133688807-133689308	mWAT	mWAT.Myeloid cells_Dendritic cells	down	-0.0919086	-0.0116194	0.000754099248540417	0.632265383134829	0.0383238831701567	0.777863715182141
chr13:51388061-51388562	mWAT	mWAT.Myeloid cells_Dendritic cells	down	-0.10149	-0.00501744	0.000754740431007336	0.857379517883412	0.0383301428911378	0.922393989863013
chr1:183060561-183061062	mWAT	mWAT.Myeloid cells_Dendritic cells	down	-0.0860322	-0.0357802	0.000756943046248644	0.158219287734543	0.038354135948293	0.386014579970242
chr11:29745413-29745914	mWAT	mWAT.Myeloid cells_Dendritic cells	down	-0.137784	-0.00186433	0.000757545370476792	0.951066781123248	0.038354135948293	0.974383966920307
chr14:18894320-18894821	mWAT	mWAT.Myeloid cells_Dendritic cells	down	-0.0920854	-0.0248193	0.00075642223099283	0.267116449789742	0.038354135948293	0.490819410603146
chr2:30642745-30643246	mWAT	mWAT.Myeloid cells_Dendritic cells	up	0.0924085693285676	0.0225182698109129	0.000757128067768239	0.487874893851257	0.038354135948293	0.672365323571212
chr2:34987614-34988115	mWAT	mWAT.Myeloid cells_Dendritic cells	down	-0.126877	0.0114584580526496	0.000756335192759343	0.740629539806057	0.038354135948293	0.850481207339657
chr5:65933796-65934297	mWAT	mWAT.Myeloid cells_Dendritic cells	down	-0.0891743	0.0186709602139232	0.000757351879646543	0.385945167613568	0.038354135948293	0.591325050289403
chr6:122826250-122826751	mWAT	mWAT.Myeloid cells_Dendritic cells	down	-0.0447236	0.00656882147768903	0.000756008640137068	0.585194009144884	0.038354135948293	0.744077356233375
chr2:180450383-180450884	mWAT	mWAT.Myeloid cells_Dendritic cells	down	-0.184497	-0.0590076	0.000758452305956215	0.1435224503597	0.0383606824191594	0.368952825037485
chr4:95871143-95871644	mWAT	mWAT.Myeloid cells_Dendritic cells	down	-0.0727343	-0.00449836	0.000758382577723097	0.802027661096288	0.0383606824191594	0.889217488045433
chr6:145250096-145250597	mWAT	mWAT.Myeloid cells_Dendritic cells	down	-0.0435226	-0.00714341	0.000758173640376251	0.547563239267737	0.0383606824191594	0.716976487367653
chr14:105602862-105603363	mWAT	mWAT.Myeloid cells_Dendritic cells	down	-0.111778	0.014340737149382	0.000759752278480035	0.601758223425866	0.0384133036188112	0.756379271901065
chr2:120027249-120027750	mWAT	mWAT.Myeloid cells_Dendritic cells	down	-0.036654	0.0125643425934912	0.000760824219777847	0.220336870843732	0.0384412346483181	0.448433275778323
chr5:111416986-111417487	mWAT	mWAT.Myeloid cells_Dendritic cells	down	-0.0691828	3.81469354618268e-05	0.000760729736440483	0.998380153479568	0.0384412346483181	0.999217699136631
chr18:56412852-56413353	mWAT	mWAT.Myeloid cells_Dendritic cells	down	-0.117486	-0.0326805	0.00076145449976157	0.186772825077489	0.038459949290005	0.416391417870926
chr4:120019852-120020353	mWAT	mWAT.Myeloid cells_Dendritic cells	down	-0.0629897	-0.0314259	0.000762989438749265	0.101085141027943	0.0384980589977851	0.315323764190491
chr8:12718497-12718998	mWAT	mWAT.Myeloid cells_Dendritic cells	up	0.130791899228054	0.026445438764409	0.000762892667471154	0.566113176293145	0.0384980589977851	0.730676432305881
chr8:15018041-15018542	mWAT	mWAT.Myeloid cells_Dendritic cells	down	-0.141718	-0.0396762	0.000762590911133602	0.282466746049024	0.0384980589977851	0.504048990780455
chr1:92828116-92828617	mWAT	mWAT.Myeloid cells_Dendritic cells	up	0.097457460309051	-0.0451807	0.000763568769659231	0.345403466774015	0.0385044136961568	0.558013395134345
chr13:108214063-108214564	mWAT	mWAT.Myeloid cells_Dendritic cells	down	-0.0602462	0.0157437621291558	0.000763635746997906	0.292360088651321	0.0385044136961568	0.51305273463385
chr4:47072355-47072856	mWAT	mWAT.Myeloid cells_Dendritic cells	down	-0.14836	-0.0214375	0.000764044039912729	0.490726137860392	0.038511879246146	0.674592315584739
chr5:39001140-39001641	mWAT	mWAT.Myeloid cells_Dendritic cells	down	-0.0978202	-0.0252305	0.000764516636922817	0.313138898633738	0.0385225798768157	0.531066863877413
chr10:127225628-127226129	mWAT	mWAT.Myeloid cells_Dendritic cells	down	-0.107213	-0.00300895	0.000765240249078787	0.912056454851116	0.038528566251947	0.953223960949396
chr13:45443103-45443604	mWAT	mWAT.Myeloid cells_Dendritic cells	down	-0.089374	0.0107109451007161	0.000765416479361607	0.626872720185915	0.038528566251947	0.774155245632024
chr2:93760385-93760886	mWAT	mWAT.Myeloid cells_Dendritic cells	down	-0.0780841	-0.0124555	0.000766671876506311	0.524665442970469	0.0385451421870908	0.699966995458272
chr4:59675634-59676135	mWAT	mWAT.Myeloid cells_Dendritic cells	down	-0.171193	0.0368492826549744	0.00076694222745756	0.253353179863776	0.0385451421870908	0.47843782571797
chr5:114882217-114882718	mWAT	mWAT.Myeloid cells_Dendritic cells	down	-0.0549785	-0.0137868	0.000766573749333594	0.352135366317462	0.0385451421870908	0.564061489168736
chr18:32281447-32281948	mWAT	mWAT.Myeloid cells_Dendritic cells	down	-0.0771903	-0.0210288	0.000768575752429743	0.29379029060739	0.0385761001612831	0.514413587170104
chr1:9573181-9573682	mWAT	mWAT.Myeloid cells_Dendritic cells	down	-0.0880732	0.00119514656289599	0.000770173666829052	0.954647836570681	0.0385973589414261	0.97639807500604
chr5:144344514-144345015	mWAT	mWAT.Myeloid cells_Dendritic cells	down	-0.091519	-0.0380099	0.000770104152994715	0.119371146960572	0.0385973589414261	0.340074101214767
chr13:35790375-35790876	mWAT	mWAT.Myeloid cells_Dendritic cells	down	-0.0937592	-0.0128643	0.000774522762649263	0.578523843555614	0.0386255929557719	0.739572535008078
chr14:79639695-79640196	mWAT	mWAT.Myeloid cells_Dendritic cells	up	0.140025866229819	0.0150001381235134	0.000773534297660772	0.823864322396042	0.0386255929557719	0.902848114511741
chr18:36687203-36687704	mWAT	mWAT.Myeloid cells_Dendritic cells	up	0.10530074426032	-0.0360677	0.000773432241586697	0.429478918918771	0.0386255929557719	0.626088095696178
chr19:29648163-29648664	mWAT	mWAT.Myeloid cells_Dendritic cells	down	-0.0346057	-0.004468	0.000774652070361045	0.654183835454636	0.0386255929557719	0.793032919739936
chr2:178508242-178508743	mWAT	mWAT.Myeloid cells_Dendritic cells	down	-0.163113	0.0344481832925496	0.00077343083470752	0.217693336596308	0.0386255929557719	0.446167650540964
chr3:84645054-84645555	mWAT	mWAT.Myeloid cells_Dendritic cells	down	-0.0778018	-0.00181646	0.000773146234045283	0.91821032972961	0.0386255929557719	0.956694007171969
chr4:118437143-118437644	mWAT	mWAT.Myeloid cells_Dendritic cells	down	-0.0335756	-0.00942968	0.000773335597461036	0.32362234398126	0.0386255929557719	0.539785867704193
chr4:134471771-134472272	mWAT	mWAT.Myeloid cells_Dendritic cells	down	-0.202393	0.0360200077429143	0.000771965964220067	0.278706603934502	0.0386255929557719	0.501096941068228
chr6:39417899-39418400	mWAT	mWAT.Myeloid cells_Dendritic cells	down	-0.0362767	-0.00958335	0.000771922975134579	0.344917236651306	0.0386255929557719	0.557611363782641
chr8:80029518-80030019	mWAT	mWAT.Myeloid cells_Dendritic cells	down	-0.133093	-0.0160302	0.000773763235815875	0.597945237998767	0.0386255929557719	0.753572237892758
chr8:94380642-94381143	mWAT	mWAT.Myeloid cells_Dendritic cells	down	-0.0685992	0.000426759019021433	0.000772523192454707	0.98220637001989	0.0386255929557719	0.991025755928109
chr9:14738447-14738948	mWAT	mWAT.Myeloid cells_Dendritic cells	down	-0.0592724	-0.0164608	0.000774361956686833	0.287536973653096	0.0386255929557719	0.508923214463321
chr9:72112264-72112765	mWAT	mWAT.Myeloid cells_Dendritic cells	down	-0.0702355	-0.00500866	0.000774382277421566	0.769806941645515	0.0386255929557719	0.86947422110207
chr3:28402144-28402645	mWAT	mWAT.Myeloid cells_Dendritic cells	down	-0.0534642	-0.0132048	0.000775996793038201	0.323733850460798	0.038666587677348	0.539866496847001
chr7:139314631-139315132	mWAT	mWAT.Myeloid cells_Dendritic cells	down	-0.125197	0.0164654598992808	0.000777962715521821	0.536489288158794	0.038751498576262	0.708716957940655
chr8:122263298-122263799	mWAT	mWAT.Myeloid cells_Dendritic cells	down	-0.0642041	0.000942924595955123	0.000778300342839761	0.952789162118572	0.0387552717822531	0.975362418994415
chr16:35339939-35340440	mWAT	mWAT.Myeloid cells_Dendritic cells	down	-0.13483	-0.0035569	0.000778565651194484	0.894359095626418	0.0387554425564318	0.943097594175326
chr18:12218373-12218874	mWAT	mWAT.Myeloid cells_Dendritic cells	down	-0.114868	0.00456646638427069	0.000779154226383951	0.856415133850792	0.0387716993821657	0.921845683622905
chr14:48852671-48853172	mWAT	mWAT.Myeloid cells_Dendritic cells	down	-0.126115	0.00366312416001035	0.000780443550770898	0.887434230315654	0.0387922165832389	0.939208633774853
chr19:59208433-59208934	mWAT	mWAT.Myeloid cells_Dendritic cells	down	-0.0864727	-0.00342637	0.00078064715966298	0.874276022781781	0.0387922165832389	0.93210327742809
chr6:100882547-100883048	mWAT	mWAT.Myeloid cells_Dendritic cells	down	-0.114697	0.0362829466871696	0.000780001123623695	0.110523619873794	0.0387922165832389	0.328373819251016
chr9:112207768-112208269	mWAT	mWAT.Myeloid cells_Dendritic cells	down	-0.0627412	0.0137694395183067	0.000780564026475075	0.445658905197626	0.0387922165832389	0.639203928864088
chr6:99986421-99986922	mWAT	mWAT.Myeloid cells_Dendritic cells	down	-0.134866	-0.0158317	0.00078237795361196	0.605901919745919	0.0388537293137698	0.759359307463383
chr5:117268719-117269220	mWAT	mWAT.Myeloid cells_Dendritic cells	down	-0.123939	-0.0432281	0.000783349003318768	0.177238834515707	0.0388615374685557	0.40617015019657
chr5:25511125-25511626	mWAT	mWAT.Myeloid cells_Dendritic cells	up	0.132794514068965	-0.0801384	0.000783585565282588	0.0934438493182276	0.0388615374685557	0.304537762571396
chr6:124504980-124505481	mWAT	mWAT.Myeloid cells_Dendritic cells	down	-0.0494174	-0.00455409	0.000783077881392787	0.753446605460876	0.0388615374685557	0.859245446813968
chr6:49600294-49600795	mWAT	mWAT.Myeloid cells_Dendritic cells	up	0.11688657463033	-0.0761856	0.000783120060508013	0.127185646321521	0.0388615374685557	0.349451860399279
chr3:14915314-14915815	mWAT	mWAT.Myeloid cells_Dendritic cells	down	-0.144429	-0.0064457	0.00078398853654417	0.82121153243916	0.0388684969926873	0.90125843321768
chr8:26907513-26908014	mWAT	mWAT.Myeloid cells_Dendritic cells	down	-0.0518575	0.00663559345663809	0.000784312641581168	0.641837507145388	0.0388715431438704	0.784608855721049
chr1:40681124-40681625	mWAT	mWAT.Myeloid cells_Dendritic cells	down	-0.0798657	0.0146701960848612	0.000786338370555666	0.473490977647563	0.0388821521156126	0.66111769430821
chr1:92911714-92912215	mWAT	mWAT.Myeloid cells_Dendritic cells	down	-0.0555305	0.00475040661325513	0.000786816831894246	0.754660262796646	0.0388821521156126	0.860064898405248
chr10:99106843-99107344	mWAT	mWAT.Myeloid cells_Dendritic cells	down	-0.0373743	0.00205843671756788	0.000786891314185145	0.845207070572125	0.0388821521156126	0.915434494264815
chr13:109261737-109262238	mWAT	mWAT.Myeloid cells_Dendritic cells	down	-0.0732152	0.00985992887403284	0.000786764963248863	0.55734936220449	0.0388821521156126	0.724067349450402
chr2:102450689-102451190	mWAT	mWAT.Myeloid cells_Dendritic cells	down	-0.120668	0.0120812650422823	0.00078529257806131	0.596240717563603	0.0388821521156126	0.752235505801804
chr3:116661800-116662301	mWAT	mWAT.Myeloid cells_Dendritic cells	down	-0.0563329	0.0140968874319417	0.000785880290078465	0.349934652245561	0.0388821521156126	0.562032831779434
chr4:134601327-134601828	mWAT	mWAT.Myeloid cells_Dendritic cells	down	-0.141778	-0.0163477	0.000786793618640117	0.598877167569725	0.0388821521156126	0.754247325889483
chr7:141089675-141090176	mWAT	mWAT.Myeloid cells_Dendritic cells	up	0.0752887278698821	-0.0102218	0.000786779284886207	0.686774488975559	0.0388821521156126	0.815539194886161
chr1:181409649-181410150	mWAT	mWAT.Myeloid cells_Dendritic cells	up	0.0519766486254849	0.00415659441550175	0.000791450369366003	0.820476784765674	0.0389384109582695	0.900786072119886
chr11:108248297-108248798	mWAT	mWAT.Myeloid cells_Dendritic cells	down	-0.0623131	-0.00581793	0.000790996439056962	0.697842415522375	0.0389384109582695	0.822965675605852
chr12:102330140-102330641	mWAT	mWAT.Myeloid cells_Dendritic cells	down	-0.035086	-0.0169082	0.000790881556424341	0.104313165438995	0.0389384109582695	0.32008346333776
chr15:82974524-82975025	mWAT	mWAT.Myeloid cells_Dendritic cells	down	-0.111596	-0.0283732	0.000789821540502985	0.256127467278707	0.0389384109582695	0.480816080723019
chr15:9471929-9472430	mWAT	mWAT.Myeloid cells_Dendritic cells	down	-0.0513964	0.00212576452017045	0.000790095526319808	0.876744947100689	0.0389384109582695	0.933496540987179
chr18:4304773-4305274	mWAT	mWAT.Myeloid cells_Dendritic cells	down	-0.0707489	0.00666941273408797	0.000789662887459955	0.707268285863873	0.0389384109582695	0.829032217791077
chr9:97110042-97110543	mWAT	mWAT.Myeloid cells_Dendritic cells	down	-0.0660526	-0.011298	0.000791340906928365	0.529809521719731	0.0389384109582695	0.703751054906441
chr12:105022687-105023188	mWAT	mWAT.Myeloid cells_Dendritic cells	down	-0.0911094	0.0154909718188624	0.000792459327223335	0.450852538434204	0.0389737104328674	0.643131400673554
chr17:25882131-25882632	mWAT	mWAT.Myeloid cells_Dendritic cells	up	0.0819248889339245	0.00623747143753456	0.000794394713222248	0.834622154284522	0.0389786779134841	0.909032740237911
chr17:4276655-4277156	mWAT	mWAT.Myeloid cells_Dendritic cells	down	-0.0485141	-0.0110802	0.000794225944584787	0.37140959781548	0.0389786779134841	0.579444078314037
chr2:158409498-158409999	mWAT	mWAT.Myeloid cells_Dendritic cells	down	-0.0296365	-0.011465	0.000794639308500449	0.186060618545068	0.0389786779134841	0.415558211167999
chr8:122319087-122319588	mWAT	mWAT.Myeloid cells_Dendritic cells	down	-0.104915	-0.0133123	0.000794044719291987	0.588917800433465	0.0389786779134841	0.746916444154334
chr9:100538463-100538964	mWAT	mWAT.Myeloid cells_Dendritic cells	down	-0.124826	-0.0307817	0.000794178044223755	0.249625268374018	0.0389786779134841	0.474973016270433
chr9:61985971-61986472	mWAT	mWAT.Myeloid cells_Dendritic cells	down	-0.0671445	-0.0104741	0.000794120662156999	0.557954097819897	0.0389786779134841	0.724490462011429
chr17:63450202-63450703	mWAT	mWAT.Myeloid cells_Dendritic cells	down	-0.0554552	-0.0166765	0.000795990956492174	0.223329829039748	0.0390191128357989	0.451171679743257
chr1:136127811-136128312	mWAT	mWAT.Myeloid cells_Dendritic cells	down	-0.0524211	-0.0074634	0.000796964921162652	0.58987272511169	0.0390539200936625	0.747582980125709
chr1:182409292-182409793	mWAT	mWAT.Myeloid cells_Dendritic cells	down	-0.0454353	-0.00378274	0.000798985143766354	0.760000266540166	0.039113782928583	0.863346873989106
chr12:102743435-102743936	mWAT	mWAT.Myeloid cells_Dendritic cells	down	-0.0328562	-0.0102729	0.000798598920245809	0.285209699453784	0.039113782928583	0.506674564897942
chr9:99098704-99099205	mWAT	mWAT.Myeloid cells_Dendritic cells	down	-0.143169	-0.0192353	0.000799075522382516	0.563365816911956	0.039113782928583	0.72854706444379
chr15:98727367-98727868	mWAT	mWAT.Myeloid cells_Dendritic cells	down	-0.136493	-0.00341029	0.000799833608563007	0.88578337005278	0.0391297109855337	0.938242216274031
chr12:82946461-82946962	mWAT	mWAT.Myeloid cells_Dendritic cells	down	-0.165409	0.0138816512151521	0.0008009705890148	0.687709075714869	0.0391594441586721	0.816216746451548
chr2:33440883-33441384	mWAT	mWAT.Myeloid cells_Dendritic cells	down	-0.0761434	-0.0187392	0.000800795454061972	0.324474300182594	0.0391594441586721	0.54046886792392
chr1:57264392-57264893	mWAT	mWAT.Myeloid cells_Dendritic cells	down	-0.162463	-0.00957396	0.000802524764936284	0.74761703296613	0.0391738682082688	0.855286369114545
chr17:46835256-46835757	mWAT	mWAT.Myeloid cells_Dendritic cells	down	-0.0611987	0.000649943591322576	0.000803219797972773	0.970931311340571	0.0391738682082688	0.985089603019896
chr17:56682803-56683304	mWAT	mWAT.Myeloid cells_Dendritic cells	down	-0.104044	0.0035849724757627	0.000803289524536637	0.888918792250536	0.0391738682082688	0.940045713011738
chr2:3300150-3300651	mWAT	mWAT.Myeloid cells_Dendritic cells	up	0.123125375185915	0.0132276766124167	0.000801945055840093	0.819053724098954	0.0391738682082688	0.899861964640933
chr5:105081668-105082169	mWAT	mWAT.Myeloid cells_Dendritic cells	down	-0.0759471	0.000234715770295459	0.000803083736170746	0.990374700316851	0.0391738682082688	0.99508824080475
chr5:91723774-91724275	mWAT	mWAT.Myeloid cells_Dendritic cells	up	0.0949324301112204	0.0656729124574956	0.000803383269221541	0.0650970791519547	0.0391738682082688	0.258138176412052
chr1:171466506-171467007	mWAT	mWAT.Myeloid cells_Dendritic cells	down	-0.0397176	0.0120501856860612	0.000805251585586977	0.268267770577332	0.0391772450020681	0.491961646765244
chr13:13520372-13520873	mWAT	mWAT.Myeloid cells_Dendritic cells	down	-0.0447115	-0.0190592	0.000805461915570874	0.149508593595832	0.0391772450020681	0.376199149288386
chr17:63120503-63121004	mWAT	mWAT.Myeloid cells_Dendritic cells	down	-0.21372	-0.0694328	0.000805236638215854	0.176188194191087	0.0391772450020681	0.405129686135576
chr17:8766127-8766628	mWAT	mWAT.Myeloid cells_Dendritic cells	down	-0.0598296	-0.017682	0.000805204940009883	0.296000391650284	0.0391772450020681	0.516405129974249
chr4:57730612-57731113	mWAT	mWAT.Myeloid cells_Dendritic cells	down	-0.0410817	-0.00963548	0.000804880305401839	0.410821785979051	0.0391772450020681	0.611011890164515
chr9:25520240-25520741	mWAT	mWAT.Myeloid cells_Dendritic cells	down	-0.126914	0.00112400078866912	0.000805570353005564	0.965833365684173	0.0391772450020681	0.98253763413119
chr9:72166605-72167106	mWAT	mWAT.Myeloid cells_Dendritic cells	down	-0.08808	-0.0327163	0.000803834968248752	0.152773151162905	0.0391772450020681	0.379879957696592
chr11:54850302-54850803	mWAT	mWAT.Myeloid cells_Dendritic cells	down	-0.0714643	0.00948950940522087	0.000806060327615525	0.574121919893749	0.0391881957568402	0.736552724006761
chr19:58943403-58943904	mWAT	mWAT.Myeloid cells_Dendritic cells	down	-0.0334878	0.00434504067922719	0.000806770607584173	0.647771021052179	0.03920984637648	0.788676104382987
chr12:105792244-105792745	mWAT	mWAT.Myeloid cells_Dendritic cells	down	-0.117051	-0.0357321	0.000808973592684213	0.243986981441259	0.0392524596660121	0.469970454620216
chr12:54599255-54599756	mWAT	mWAT.Myeloid cells_Dendritic cells	down	-0.065363	-0.0151666	0.000808896880578188	0.33346229630072	0.0392524596660121	0.548103927646093
chr17:46033048-46033549	mWAT	mWAT.Myeloid cells_Dendritic cells	down	-0.0736165	-0.00489945	0.000808137817109287	0.79841198224298	0.0392524596660121	0.887064483874914
chr2:168308819-168309320	mWAT	mWAT.Myeloid cells_Dendritic cells	down	-0.101639	-0.012529	0.000808368905775364	0.609982916442533	0.0392524596660121	0.762350875045524
chr7:48908641-48909142	mWAT	mWAT.Myeloid cells_Dendritic cells	down	-0.0461377	-0.020967	0.000808863933581946	0.122955372360836	0.0392524596660121	0.344317545206601
chr14:30018783-30019284	mWAT	mWAT.Myeloid cells_Dendritic cells	down	-0.151785	-0.029028	0.000810850784537229	0.354893818963419	0.039317761338029	0.566145331612893
chr1:58803754-58804255	mWAT	mWAT.Myeloid cells_Dendritic cells	down	-0.0749629	-0.00669951	0.000811595679272463	0.737166204456882	0.03934099068966	0.848584903410683
chr17:51408318-51408819	mWAT	mWAT.Myeloid cells_Dendritic cells	down	-0.0622993	-0.0112452	0.000812339572751774	0.49747820832029	0.0393641563102603	0.679725175175451
chr1:133381971-133382472	mWAT	mWAT.Myeloid cells_Dendritic cells	down	-0.0799743	-0.0322939	0.000813220192533864	0.123975364550294	0.0393720797373762	0.345676279293804
chr1:55020392-55020893	mWAT	mWAT.Myeloid cells_Dendritic cells	down	-0.128574	-0.0373691	0.00081336799248	0.161423867552811	0.0393720797373762	0.389596721600165
chr12:91710416-91710917	mWAT	mWAT.Myeloid cells_Dendritic cells	down	-0.0374643	-0.0010756	0.000814420048568593	0.915587348901409	0.0393875892116556	0.955339921625018
chr6:145998585-145999086	mWAT	mWAT.Myeloid cells_Dendritic cells	down	-0.175548	0.00843451060143728	0.000814235046553467	0.805525375980307	0.0393875892116556	0.891486638558215
chr1:40359498-40359999	mWAT	mWAT.Myeloid cells_Dendritic cells	down	-0.128441	0.000291916192099821	0.000814999948183394	0.988932042544866	0.039402758030598	0.994341223514879
chr3:136247263-136247764	mWAT	mWAT.Myeloid cells_Dendritic cells	down	-0.0741115	0.0152355088993855	0.000815859308729537	0.393226115224118	0.0394126264189027	0.597167182107849
chr6:127401385-127401886	mWAT	mWAT.Myeloid cells_Dendritic cells	down	-0.0453118	-0.0110016	0.000816003022822609	0.362403431485095	0.0394126264189027	0.572325857980336
chr7:49778053-49778554	mWAT	mWAT.Myeloid cells_Dendritic cells	down	-0.0343889	-0.00850316	0.000815812074328187	0.398470180248023	0.0394126264189027	0.601055313840297
chr2:141834553-141835054	mWAT	mWAT.Myeloid cells_Dendritic cells	down	-0.120289	0.00557433278049904	0.000816275477868434	0.830056069267801	0.0394129226654974	0.906380127877776
chr7:116484528-116485029	mWAT	mWAT.Myeloid cells_Dendritic cells	down	-0.127029	-0.00364013	0.000816617809272149	0.891025292903252	0.0394165915179991	0.941158065598095
chr1:152625486-152625987	mWAT	mWAT.Myeloid cells_Dendritic cells	down	-0.103309	-0.0398661	0.000818893182186931	0.160576711443158	0.0394304219817367	0.388604606636918
chr15:100034851-100035352	mWAT	mWAT.Myeloid cells_Dendritic cells	down	-0.0673405	-0.0254387	0.000819035861692403	0.158862497909794	0.0394304219817367	0.386779418813256
chr3:97878299-97878800	mWAT	mWAT.Myeloid cells_Dendritic cells	down	-0.129123	0.026218163384272	0.000817755359587632	0.362859986544837	0.0394304219817367	0.572704627619799
chr7:36696356-36696857	mWAT	mWAT.Myeloid cells_Dendritic cells	down	-0.0735654	-0.0206023	0.00081856181009197	0.278026346127275	0.0394304219817367	0.500497628507025
chr9:16213203-16213704	mWAT	mWAT.Myeloid cells_Dendritic cells	down	-0.0969904	0.0163761094832885	0.000818142465504723	0.523979487359125	0.0394304219817367	0.699482053039937
chr9:23577443-23577944	mWAT	mWAT.Myeloid cells_Dendritic cells	up	0.0906866686319811	-0.000787442	0.000818433258139724	0.981660418743461	0.0394304219817367	0.990753001663805
chr12:113168078-113168579	mWAT	mWAT.Myeloid cells_Dendritic cells	down	-0.0431167	-0.0131843	0.000820629774491156	0.280349581863035	0.0394695855721566	0.502420695442324
chr5:120495614-120496115	mWAT	mWAT.Myeloid cells_Dendritic cells	down	-0.0425648	0.00303694295596849	0.000821076083986135	0.802499178135981	0.0394695855721566	0.889555254573497
chr5:122816382-122816883	mWAT	mWAT.Myeloid cells_Dendritic cells	down	-0.0686108	-0.0303702	0.000820347505742714	0.1273167747659	0.0394695855721566	0.349611443000121
chr5:52362969-52363470	mWAT	mWAT.Myeloid cells_Dendritic cells	down	-0.132023	-0.0618236	0.000821167020513539	0.114662060479405	0.0394695855721566	0.334152194957612
chr9:60859010-60859511	mWAT	mWAT.Myeloid cells_Dendritic cells	down	-0.0545762	0.00240928193211675	0.000821182877063789	0.877100249122784	0.0394695855721566	0.933747200728575
chr7:45070584-45071085	mWAT	mWAT.Myeloid cells_Dendritic cells	down	-0.133458	0.0206910604131068	0.000821973171155745	0.507733544385442	0.0394947433764087	0.687523295829245
chr1:140175415-140175916	mWAT	mWAT.Myeloid cells_Dendritic cells	up	0.0891462850957644	-0.0117712	0.000822899396789667	0.628156535279433	0.0395264140639087	0.775009884750086
chr11:53839091-53839592	mWAT	mWAT.Myeloid cells_Dendritic cells	down	-0.0344961	-0.0143794	0.000823702163317168	0.144072863838866	0.0395521359991264	0.369603950968393
chr4:53441193-53441694	mWAT	mWAT.Myeloid cells_Dendritic cells	down	-0.0436477	-0.00915899	0.000824578487369143	0.460859755668373	0.0395813721523709	0.651360483770091
chr17:11596615-11597116	mWAT	mWAT.Myeloid cells_Dendritic cells	up	0.125299341393996	-0.0535855	0.000825389039244081	0.382812053632321	0.0395945944627979	0.588700440372869
chr4:105937090-105937591	mWAT	mWAT.Myeloid cells_Dendritic cells	down	-0.0898279	-0.0363011	0.000825369242033386	0.150285345038585	0.0395945944627979	0.377111345505221
chr11:6357329-6357830	mWAT	mWAT.Myeloid cells_Dendritic cells	down	-0.147835	0.0222616598686628	0.000826136871283614	0.395891338056552	0.0396176265655418	0.599221089315125
chr15:27974570-27975071	mWAT	mWAT.Myeloid cells_Dendritic cells	down	-0.0503589	-0.0112594	0.000826496897533685	0.410476482120871	0.0396220524347295	0.610707
chr7:5094552-5095053	mWAT	mWAT.Myeloid cells_Dendritic cells	down	-0.115392	0.0069274322705631	0.000826942462768683	0.796400665715486	0.0396305748267932	0.885703266429515
chr13:67547791-67548292	mWAT	mWAT.Myeloid cells_Dendritic cells	down	-0.142342	0.00461525521599227	0.000828835974633163	0.867000957053811	0.0396956103190815	0.927857044779975
chr8:3855541-3856042	mWAT	mWAT.Myeloid cells_Dendritic cells	down	-0.0795526	-0.0357658	0.00082912195835538	0.0771855576337382	0.0396964602449087	0.278901520515112
chr15:80669498-80669999	mWAT	mWAT.Myeloid cells_Dendritic cells	down	-0.108982	-0.0229388	0.000830825975474271	0.371035687627532	0.0397523233464072	0.579166193557281
chr2:38541526-38542027	mWAT	mWAT.Myeloid cells_Dendritic cells	down	-0.0523569	-0.0116838	0.000831238800472997	0.424593277636044	0.0397578554086012	0.622232820618693
chr1:153749426-153749927	mWAT	mWAT.Myeloid cells_Dendritic cells	down	-0.0520301	-0.0172598	0.000832250099176462	0.267474290230743	0.0397773607319041	0.491223874050268
chr4:88742701-88743202	mWAT	mWAT.Myeloid cells_Dendritic cells	down	-0.0589833	-0.00897272	0.000832424394801723	0.561668967786849	0.0397773607319041	0.727278530617247
chr10:53888274-53888775	mWAT	mWAT.Myeloid cells_Dendritic cells	down	-0.0643425	0.014606831045592	0.000833834676903333	0.371854798322522	0.0398092117786419	0.57975360145542
chr12:79546494-79546995	mWAT	mWAT.Myeloid cells_Dendritic cells	down	-0.20376	-0.0504422	0.000833956218127594	0.306336687038801	0.0398092117786419	0.525571730330777
chr17:12135991-12136492	mWAT	mWAT.Myeloid cells_Dendritic cells	up	0.0660916771854329	-0.0288369	0.000833907475340534	0.176244288549022	0.0398092117786419	0.405220027069722
chr7:122303929-122304430	mWAT	mWAT.Myeloid cells_Dendritic cells	down	-0.0784076	0.00868213219551787	0.000834166941858021	0.645560245134479	0.0398092117786419	0.787170668011213
chr2:16244454-16244955	mWAT	mWAT.Myeloid cells_Dendritic cells	down	-0.143123	-0.0386784	0.00083637947391363	0.277014496971678	0.0399019337022818	0.499687664937942
chr8:56292233-56292734	mWAT	mWAT.Myeloid cells_Dendritic cells	down	-0.072524	-0.0283233	0.000836652507976513	0.157243968099414	0.0399020962473233	0.385088861954231
chr9:40325125-40325626	mWAT	mWAT.Myeloid cells_Dendritic cells	down	-0.156949	-0.04259	0.00083716051438166	0.2147791453993	0.0399134615088086	0.443320116706775
chr17:50389345-50389846	mWAT	mWAT.Myeloid cells_Dendritic cells	down	-0.169725	-0.0329402	0.000838061769806471	0.332250939429319	0.0399178504388991	0.54700593538859
chr2:73277601-73278102	mWAT	mWAT.Myeloid cells_Dendritic cells	down	-0.0973205	-0.035451	0.000837852183563718	0.131139911043343	0.0399178504388991	0.354537731737381
chr13:21723388-21723889	mWAT	mWAT.Myeloid cells_Dendritic cells	down	-0.0912801	-0.0269785	0.000839149355175107	0.280419053336958	0.0399439411619055	0.502447868653749
chr16:87656693-87657194	mWAT	mWAT.Myeloid cells_Dendritic cells	down	-0.0809743	0.0289143355516726	0.000838992418722878	0.179854019834259	0.0399439411619055	0.408890874121304
chr11:8715683-8716184	mWAT	mWAT.Myeloid cells_Dendritic cells	down	-0.107601	0.035561645540849	0.000840048601054036	0.121618653140822	0.0399481980944687	0.342642866248673
chr14:59199153-59199654	mWAT	mWAT.Myeloid cells_Dendritic cells	down	-0.157431	-0.0220279	0.000839657866111135	0.506900168279402	0.0399481980944687	0.686854206796274
chr16:34125501-34126002	mWAT	mWAT.Myeloid cells_Dendritic cells	down	-0.0612147	-0.028436	0.000839867848209916	0.101934442577495	0.0399481980944687	0.316531327760135
chr13:24617674-24618175	mWAT	mWAT.Myeloid cells_Dendritic cells	down	-0.0983415	-0.000868899	0.000840589433444349	0.971574435519804	0.0399482434988533	0.985435482986323
chr7:44532850-44533351	mWAT	mWAT.Myeloid cells_Dendritic cells	down	-0.053514	0.000632309803065498	0.000840363086071102	0.9631538353716	0.0399482434988533	0.981075818566949
chr18:39866631-39867132	mWAT	mWAT.Myeloid cells_Dendritic cells	down	-0.0860998	0.00648136418833337	0.000842639000014261	0.768424688731078	0.0399942737691182	0.868609082464328
chr4:82870792-82871293	mWAT	mWAT.Myeloid cells_Dendritic cells	down	-0.0857118	-0.00541114	0.000842483724316838	0.766663059501764	0.0399942737691182	0.867578654918839
chr11:102985140-102985641	mWAT	mWAT.Myeloid cells_Dendritic cells	up	0.127674856448992	-0.0292676	0.000843566143040447	0.581157796410708	0.0399958357512449	0.741342939647963
chr12:24600769-24601270	mWAT	mWAT.Myeloid cells_Dendritic cells	down	-0.056583	-0.0244173	0.000843301315816449	0.11178134596977	0.0399958357512449	0.33012415466107
chr8:22193420-22193921	mWAT	mWAT.Myeloid cells_Dendritic cells	down	-0.0511709	-0.0159643	0.000843322081713183	0.257238688415829	0.0399958357512449	0.481858557777562
chrX:135839933-135840434	mWAT	mWAT.Myeloid cells_Dendritic cells	down	-0.125819	0.0122606635217753	0.000843752950979029	0.659070740669076	0.0399958357512449	0.796464404831376
chr11:46382131-46382632	mWAT	mWAT.Myeloid cells_Dendritic cells	down	-0.103278	-0.0164743	0.00084451596800903	0.517963090495284	0.0400191860728967	0.695243326885166
chr19:29436674-29437175	mWAT	mWAT.Myeloid cells_Dendritic cells	down	-0.0470731	-0.0269033	0.000845112863161429	0.0541787621653676	0.0400346519267797	0.237418498681009
chr14:77835078-77835579	mWAT	mWAT.Myeloid cells_Dendritic cells	down	-0.102958	-0.0368575	0.00084619613804015	0.154766044657864	0.0400616712478496	0.381997380827714
chr4:119002439-119002940	mWAT	mWAT.Myeloid cells_Dendritic cells	down	-0.0545162	0.00817292970698335	0.000846224638967348	0.54368944934542	0.0400616712478496	0.714032145282383
chr2:168273381-168273882	mWAT	mWAT.Myeloid cells_Dendritic cells	down	-0.0672847	-0.0147025	0.000847073289534005	0.404193110812345	0.040089023382839	0.605589917074523
chr9:99436447-99436948	mWAT	mWAT.Myeloid cells_Dendritic cells	down	-0.0450056	0.00323266430961596	0.000847411527885846	0.803504370504501	0.0400922097224509	0.890322717233291
chr2:65529134-65529635	mWAT	mWAT.Myeloid cells_Dendritic cells	down	-0.0972924	-0.0373864	0.000848274558508583	0.110341339723491	0.0401069455641514	0.328137104446576
chr7:56132266-56132767	mWAT	mWAT.Myeloid cells_Dendritic cells	down	-0.180325	-0.0250586	0.000848694478854144	0.484562215345423	0.0401069455641514	0.669902306008344
chr7:78918567-78919068	mWAT	mWAT.Myeloid cells_Dendritic cells	down	-0.048813	0.0146270308012605	0.000848756643117493	0.274777834220155	0.0401069455641514	0.497892469803249
chr10:118640111-118640612	mWAT	mWAT.Myeloid cells_Dendritic cells	down	-0.087716	-0.024617	0.000849219629376517	0.359782351105075	0.0401136332433549	0.570248684032254
chr2:102367936-102368437	mWAT	mWAT.Myeloid cells_Dendritic cells	up	0.123411172224772	0.0301875469255419	0.00085088943386284	0.42732920681934	0.0401156824840273	0.624456607005915
chr7:68302520-68303021	mWAT	mWAT.Myeloid cells_Dendritic cells	down	-0.0491434	-0.0188419	0.000849783060369346	0.163254260615173	0.0401156824840273	0.391455103071558
chr10:120141068-120141569	mWAT	mWAT.Myeloid cells_Dendritic cells	down	-0.0815239	0.017265727734967	0.000852365723891863	0.407913186617423	0.0401363042813241	0.608628304887764
chr10:20266982-20267483	mWAT	mWAT.Myeloid cells_Dendritic cells	down	-0.072382	0.000359625489619012	0.000852403304490534	0.982938337462705	0.0401363042813241	0.991317171320182
chr11:50850051-50850552	mWAT	mWAT.Myeloid cells_Dendritic cells	down	-0.0772884	-0.0169132	0.000852411678871558	0.42262041530469	0.0401363042813241	0.620736973718362
chr5:62574402-62574903	mWAT	mWAT.Myeloid cells_Dendritic cells	down	-0.203417	0.0473421848316086	0.000851810103729267	0.1402520000009	0.0401363042813241	0.365624105152701
chr1:34510541-34511042	mWAT	mWAT.Myeloid cells_Dendritic cells	down	-0.0484502	0.00953253670755567	0.00085470188393947	0.476833138161797	0.0402284405573096	0.663883621972862
chr1:37254956-37255457	mWAT	mWAT.Myeloid cells_Dendritic cells	down	-0.0604643	0.00832247992759703	0.000855003578287882	0.622326522458546	0.0402284405573096	0.770983710352996
chr2:165545529-165546030	mWAT	mWAT.Myeloid cells_Dendritic cells	down	-0.144983	-0.0452204	0.000855183958330265	0.108743889138305	0.0402284405573096	0.326059813469037
chr17:66059337-66059838	mWAT	mWAT.Myeloid cells_Dendritic cells	down	-0.114366	0.00935948010092365	0.000857159791494755	0.694202942831367	0.0402981582808039	0.820527061419913
chr6:47212759-47213260	mWAT	mWAT.Myeloid cells_Dendritic cells	up	0.0974142332988957	0.056247987193606	0.000857317644425374	0.0584816363510345	0.0402981582808039	0.245355115996931
chr7:68736548-68737049	mWAT	mWAT.Myeloid cells_Dendritic cells	down	-0.18601	-0.0110357	0.000858171038453702	0.731821140027981	0.0403176926923058	0.845209377356414
chr10:75645561-75646062	mWAT	mWAT.Myeloid cells_Dendritic cells	down	-0.15635	0.0372616541319728	0.000858768322182624	0.185357922293599	0.0403329495397672	0.414840704788122
chr10:60159918-60160419	mWAT	mWAT.Myeloid cells_Dendritic cells	down	-0.106909	0.00010833446902653	0.000859090486444367	0.995877647842321	0.0403352795332811	0.997899716592684
chr13:14629961-14630462	mWAT	mWAT.Myeloid cells_Dendritic cells	down	-0.0352089	0.000915469562281846	0.000859719779393156	0.926439495962081	0.0403520235180441	0.96136944743767
chr17:32023019-32023520	mWAT	mWAT.Myeloid cells_Dendritic cells	down	-0.138908	-0.0466671	0.000860363683494962	0.180062868456233	0.0403657079944279	0.409080502039269
chr6:143223940-143224441	mWAT	mWAT.Myeloid cells_Dendritic cells	down	-0.0948315	-0.0249312	0.000860816240709314	0.393406597058317	0.0403657079944279	0.59732673594062
chr8:109193714-109194215	mWAT	mWAT.Myeloid cells_Dendritic cells	down	-0.0575278	-0.00629957	0.000860829613017193	0.679069680609194	0.0403657079944279	0.810108035608895
chr6:136010193-136010694	mWAT	mWAT.Myeloid cells_Dendritic cells	down	-0.0981926	-0.0337182	0.000861126840500775	0.210656949874401	0.0403668549653816	0.439352312131468
chr3:84687435-84687936	mWAT	mWAT.Myeloid cells_Dendritic cells	down	-0.106925	0.00660026254464209	0.000861664871205023	0.76604135004387	0.0403792857155261	0.867157075740563
chr19:23433282-23433783	mWAT	mWAT.Myeloid cells_Dendritic cells	up	0.0887304066782986	0.0294632655866108	0.000861968320805593	0.419325821505467	0.0403807191503703	0.618204922491249
chr15:74956019-74956520	mWAT	mWAT.Myeloid cells_Dendritic cells	down	-0.0632572	0.00130218854044494	0.000862856728569761	0.933710287450351	0.0403839871160781	0.965172717337657
chr4:126325212-126325713	mWAT	mWAT.Myeloid cells_Dendritic cells	up	0.124897029338298	-0.0312225	0.000862556241443072	0.53546162801096	0.0403839871160781	0.707962640638804
chrX:102478936-102479437	mWAT	mWAT.Myeloid cells_Dendritic cells	down	-0.123062	-0.0129459	0.000862688892957806	0.60324539358867	0.0403839871160781	0.757409015145649
chr6:51287291-51287792	mWAT	mWAT.Myeloid cells_Dendritic cells	down	-0.0887601	0.0224583403569949	0.000863449355616875	0.302847685103044	0.0403989472455711	0.522377576353479
chr13:97406650-97407151	mWAT	mWAT.Myeloid cells_Dendritic cells	down	-0.131606	-0.0555449	0.000864246560313412	0.111010828860053	0.0404234666437363	0.329057320447201
chr1:36575297-36575798	mWAT	mWAT.Myeloid cells_Dendritic cells	down	-0.111028	0.0202331207521014	0.000864994724872423	0.380641293963192	0.0404329025059602	0.587088119787523
chr12:85271811-85272312	mWAT	mWAT.Myeloid cells_Dendritic cells	down	-0.161846	-0.0224923	0.000864992298516653	0.520380137481172	0.0404329025059602	0.696963268199415
chr17:34894161-34894662	mWAT	mWAT.Myeloid cells_Dendritic cells	down	-0.031158	-0.00738487	0.000865630439439427	0.425918620893725	0.0404370734635861	0.623344388128224
chr9:15018047-15018548	mWAT	mWAT.Myeloid cells_Dendritic cells	down	-0.0414371	0.00764287171712456	0.000865629638440319	0.491554095448788	0.0404370734635861	0.675278861049943
chr1:87890787-87891288	mWAT	mWAT.Myeloid cells_Dendritic cells	down	-0.0961302	-0.0333224	0.00086711809930006	0.150472479475363	0.0404427379500208	0.377311004742728
chr10:100477177-100477678	mWAT	mWAT.Myeloid cells_Dendritic cells	up	0.122789952018244	-0.0673317	0.000866845284874347	0.295819925250206	0.0404427379500208	0.516181772496419
chr12:55600138-55600639	mWAT	mWAT.Myeloid cells_Dendritic cells	down	-0.0696233	-0.0229863	0.000866356097450217	0.184924050557974	0.0404427379500208	0.414424491380334
chr8:117284431-117284932	mWAT	mWAT.Myeloid cells_Dendritic cells	down	-0.0641908	-0.00904215	0.000866603308857636	0.548771739860382	0.0404427379500208	0.717775684139272
chr1:87866614-87867115	mWAT	mWAT.Myeloid cells_Dendritic cells	down	-0.0524844	-0.000442343	0.000869494866061976	0.976091220204828	0.0404719744929723	0.987873041348992
chr10:24465877-24466378	mWAT	mWAT.Myeloid cells_Dendritic cells	down	-0.139308	-0.0235177	0.000869335533156264	0.45852871291377	0.0404719744929723	0.649442645178386
chr19:24382801-24383302	mWAT	mWAT.Myeloid cells_Dendritic cells	up	0.11160319452653	-0.0777484	0.000868770122898054	0.21910607771343	0.0404719744929723	0.447340945586128
chr4:120885992-120886493	mWAT	mWAT.Myeloid cells_Dendritic cells	down	-0.157342	-0.0310884	0.000868410154635132	0.393400764876052	0.0404719744929723	0.597324009090328
chr6:120432753-120433254	mWAT	mWAT.Myeloid cells_Dendritic cells	up	0.129373854936994	0.0161113726454746	0.000868651236481077	0.671559951579388	0.0404719744929723	0.8048733963478
chr7:102469918-102470419	mWAT	mWAT.Myeloid cells_Dendritic cells	down	-0.12519	0.0284228693232133	0.00086976878625586	0.253584436676562	0.0404719744929723	0.478654653313832
chr7:81666515-81667016	mWAT	mWAT.Myeloid cells_Dendritic cells	up	0.047691253063192	0.0308876536654202	0.000869257219887546	0.0531011775995014	0.0404719744929723	0.235194891783509
chrX:11599055-11599556	mWAT	mWAT.Myeloid cells_Dendritic cells	down	-0.111056	-0.0372085	0.000869932771553111	0.192728954035339	0.0404719744929723	0.422097258519477
chr10:128587054-128587555	mWAT	mWAT.Myeloid cells_Dendritic cells	down	-0.0827798	-0.0234658	0.000871808154410068	0.242430099213986	0.0404883421582964	0.468585259357119
chr15:93126877-93127378	mWAT	mWAT.Myeloid cells_Dendritic cells	down	-0.0461379	0.00330727632645215	0.000871005002902244	0.80768550618284	0.0404883421582964	0.892849829391805
chr16:4675536-4676037	mWAT	mWAT.Myeloid cells_Dendritic cells	down	-0.133126	0.0294963702545111	0.000872113506728282	0.318572031800155	0.0404883421582964	0.535516919506585
chr17:24780806-24781307	mWAT	mWAT.Myeloid cells_Dendritic cells	down	-0.0674518	0.00692405158378916	0.000872542200542635	0.687127248035303	0.0404883421582964	0.8157944422879
chr19:40658813-40659314	mWAT	mWAT.Myeloid cells_Dendritic cells	down	-0.0889241	8.78145130129594e-05	0.00087220319138634	0.996784502529456	0.0404883421582964	0.998385903431642
chr5:144099449-144099950	mWAT	mWAT.Myeloid cells_Dendritic cells	down	-0.0840743	-0.0128054	0.000871349433817604	0.588619089462268	0.0404883421582964	0.746703975257126
chr9:79792699-79793200	mWAT	mWAT.Myeloid cells_Dendritic cells	down	-0.0403386	-0.00475767	0.000872098573840313	0.67353872497294	0.0404883421582964	0.806309388854421
chr13:52651286-52651787	mWAT	mWAT.Myeloid cells_Dendritic cells	down	-0.0884571	-0.0178952	0.000873411735445132	0.481577557767721	0.0405064878497415	0.667628387844805
chr4:134353495-134353996	mWAT	mWAT.Myeloid cells_Dendritic cells	down	-0.0743482	-0.0234869	0.000873692516844814	0.197023434259977	0.0405068156540927	0.426422598770552
chr15:97324294-97324795	mWAT	mWAT.Myeloid cells_Dendritic cells	up	0.130060501689302	0.00621516523583508	0.00087447529903256	0.878421380764068	0.0405177205710171	0.93433366495087
chr9:5298390-5298891	mWAT	mWAT.Myeloid cells_Dendritic cells	down	-0.0410046	0.00660290777973774	0.000874258640478148	0.537829304029444	0.0405177205710171	0.709719637583807
chrX:129765013-129765514	mWAT	mWAT.Myeloid cells_Dendritic cells	down	-0.14199	-0.000371144	0.00087483220799266	0.991381835763933	0.0405215707232656	0.995643954411525
chr3:38571107-38571608	mWAT	mWAT.Myeloid cells_Dendritic cells	down	-0.0427578	-0.0153512	0.000875796954303299	0.213225019112068	0.040545262160858	0.441973928208792
chr3:96102126-96102627	mWAT	mWAT.Myeloid cells_Dendritic cells	down	-0.076578	-0.00686861	0.000878341934370422	0.705906910181254	0.0406205696460871	0.82825649642607
chr7:114093752-114094253	mWAT	mWAT.Myeloid cells_Dendritic cells	down	-0.134943	0.019766707264832	0.000878873225513664	0.527533123674967	0.0406324425628763	0.702134446506924
chr15:37885058-37885559	mWAT	mWAT.Myeloid cells_Dendritic cells	down	-0.0813848	-0.0106188	0.000879865120083991	0.613613379875296	0.040652900131511	0.764757130731524
chr10:60465973-60466474	mWAT	mWAT.Myeloid cells_Dendritic cells	up	0.122556982116519	-0.0245766	0.000880350778831241	0.680374578306663	0.0406626441196115	0.811076298461463
chr9:42396140-42396641	mWAT	mWAT.Myeloid cells_Dendritic cells	up	0.109726361595523	0.0275130881620208	0.000882355672765885	0.337973816213092	0.0407425322972304	0.552005963813307
chr2:118652998-118653499	mWAT	mWAT.Myeloid cells_Dendritic cells	down	-0.0975634	-0.0192078	0.000883171193924668	0.442662848915883	0.0407674688050255	0.636612563292717
chr16:18629313-18629814	mWAT	mWAT.Myeloid cells_Dendritic cells	down	-0.07949	-0.0114097	0.000883818431473159	0.563783544576587	0.0407846241576903	0.728868680817754
chr13:104204248-104204749	mWAT	mWAT.Myeloid cells_Dendritic cells	down	-0.132485	-0.00650075	0.000884631369808405	0.817701884586614	0.0407966956740249	0.899007499097694
chr8:25053854-25054355	mWAT	mWAT.Myeloid cells_Dendritic cells	down	-0.086885	-0.0354468	0.00088440510382499	0.129163650819273	0.0407966956740249	0.351862545401345
chr16:33994732-33995233	mWAT	mWAT.Myeloid cells_Dendritic cells	down	-0.0528494	-0.0284108	0.000886247071412654	0.0558530557864652	0.0408584747969965	0.240622262624309
chr7:19094437-19094938	mWAT	mWAT.Myeloid cells_Dendritic cells	down	-0.0522983	-0.000308092	0.000886738306525474	0.983101191623796	0.0408683905271582	0.99137436781306
chr6:83004829-83005330	mWAT	mWAT.Myeloid cells_Dendritic cells	down	-0.0332604	-0.0101432	0.000887996877297376	0.303202536812579	0.0408827300676413	0.522732115358956
chr8:11616256-11616757	mWAT	mWAT.Myeloid cells_Dendritic cells	down	-0.0780048	-0.00160862	0.000887760985487134	0.937002333385287	0.0408827300676413	0.966812213304946
chr6:122817414-122817915	mWAT	mWAT.Myeloid cells_Dendritic cells	down	-0.128809	-0.0176752	0.000891214291875868	0.495058641414731	0.0409896898626106	0.677941003284655
chr7:19341971-19342472	mWAT	mWAT.Myeloid cells_Dendritic cells	down	-0.0711722	0.0103918086763982	0.000891309020730325	0.560070191846219	0.0409896898626106	0.726021457839423
chr4:52917518-52918019	mWAT	mWAT.Myeloid cells_Dendritic cells	down	-0.107453	0.000343355508212409	0.000891741953568492	0.991315069928314	0.0409968598038525	0.995627504758711
chr11:117671535-117672036	mWAT	mWAT.Myeloid cells_Dendritic cells	down	-0.079845	0.00213465073442982	0.000893713751435301	0.92812467464426	0.0410142151390992	0.962267989831819
chr13:19246501-19247002	mWAT	mWAT.Myeloid cells_Dendritic cells	down	-0.135423	-0.00736898	0.000893390908370753	0.812714440256848	0.0410142151390992	0.895840020326874
chr14:121990805-121991306	mWAT	mWAT.Myeloid cells_Dendritic cells	down	-0.0905552	-0.00959102	0.000893126645719978	0.653808616876234	0.0410142151390992	0.792785871111243
chr15:96825882-96826383	mWAT	mWAT.Myeloid cells_Dendritic cells	down	-0.156772	0.0223055118530559	0.000894081120155697	0.527096399708428	0.0410142151390992	0.701767767467502
chr18:11935750-11936251	mWAT	mWAT.Myeloid cells_Dendritic cells	down	-0.0651662	-0.0258757	0.000893799055297757	0.148262753766917	0.0410142151390992	0.374970494718747
chr2:4556985-4557486	mWAT	mWAT.Myeloid cells_Dendritic cells	down	-0.0750042	0.000703844554853566	0.000894336592025632	0.968167239174694	0.0410142151390992	0.983620428554992
chr5:120625150-120625651	mWAT	mWAT.Myeloid cells_Dendritic cells	down	-0.117985	-0.0358227	0.000893603600020113	0.197277927118574	0.0410142151390992	0.42667638334743
chr11:72686670-72687171	mWAT	mWAT.Myeloid cells_Dendritic cells	down	-0.165552	0.0124399743915543	0.000894662805574585	0.736672490468025	0.0410164648689538	0.848275771093278
chr13:104761816-104762317	mWAT	mWAT.Myeloid cells_Dendritic cells	down	-0.115976	0.039767014546876	0.00089531192011169	0.114076114655017	0.0410335122506439	0.333275327902215
chr7:24890343-24890844	mWAT	mWAT.Myeloid cells_Dendritic cells	down	-0.0467787	-0.00102687	0.000895638224207162	0.931434821608258	0.0410357587617393	0.964011492141397
chr2:65551676-65552177	mWAT	mWAT.Myeloid cells_Dendritic cells	down	-0.0529238	-0.00365455	0.0008971406235605	0.807816852787415	0.0410918727578825	0.892894980498843
chr2:151542786-151543287	mWAT	mWAT.Myeloid cells_Dendritic cells	down	-0.0613573	-0.0097793	0.000897697586616331	0.541140672822454	0.0410948089355433	0.712093046282255
chr2:65528496-65528997	mWAT	mWAT.Myeloid cells_Dendritic cells	down	-0.13272	-0.0681923	0.000897796763186764	0.0714202171381285	0.0410948089355433	0.269430904931427
chrX:48018591-48019092	mWAT	mWAT.Myeloid cells_Dendritic cells	down	-0.0710061	-0.0383301	0.000898174831366443	0.0680660471541289	0.0410948089355433	0.263824790297256
chr11:23679162-23679663	mWAT	mWAT.Myeloid cells_Dendritic cells	down	-0.0448655	-0.00677715	0.000898825541275253	0.599675777054204	0.0411054362958358	0.754787805107635
chr1:59575280-59575781	mWAT	mWAT.Myeloid cells_Dendritic cells	down	-0.158351	0.000858331775448743	0.000899831818834625	0.980227524072964	0.0411260379460581	0.990041640476635
chr13:102691371-102691872	mWAT	mWAT.Myeloid cells_Dendritic cells	down	-0.0717279	0.0341929705869562	0.000899646429519045	0.0507783963846841	0.0411260379460581	0.230264896000288
chr11:70799170-70799671	mWAT	mWAT.Myeloid cells_Dendritic cells	down	-0.0679216	-0.00906193	0.00090150323059115	0.607288282892318	0.0411713113793682	0.760404027479009
chr12:40557591-40558092	mWAT	mWAT.Myeloid cells_Dendritic cells	down	-0.0679951	-0.00246013	0.000901988630549864	0.895190531741368	0.0411713113793682	0.943523896562223
chr15:51764556-51765057	mWAT	mWAT.Myeloid cells_Dendritic cells	down	-0.0587402	-0.009702	0.000902213411739246	0.573865042331853	0.0411713113793682	0.736349181110994
chr17:25608347-25608848	mWAT	mWAT.Myeloid cells_Dendritic cells	down	-0.0909738	-0.0196054	0.000902004723856339	0.411532497528374	0.0411713113793682	0.611604338424402
chr12:33183161-33183662	mWAT	mWAT.Myeloid cells_Dendritic cells	down	-0.0469884	-0.00457759	0.000903009662226228	0.707243547778379	0.0411877426849376	0.829027490269948
chr13:48968103-48968604	mWAT	mWAT.Myeloid cells_Dendritic cells	down	-0.0362749	-0.0014036	0.000903706643349271	0.893524407799625	0.0411877426849376	0.942606976635015
chr16:91738967-91739468	mWAT	mWAT.Myeloid cells_Dendritic cells	down	-0.120019	0.0193345770112818	0.000903857748454793	0.429733631352003	0.0411877426849376	0.626268169769794
chr17:72837167-72837668	mWAT	mWAT.Myeloid cells_Dendritic cells	down	-0.0371265	-0.00724947	0.000903965053318991	0.482723873366157	0.0411877426849376	0.668528678159608
chr3:97929393-97929894	mWAT	mWAT.Myeloid cells_Dendritic cells	up	0.0393432887085679	0.0183484846857455	0.000903637367045977	0.170498134047946	0.0411877426849376	0.399029992974471
chr1:66225602-66226103	mWAT	mWAT.Myeloid cells_Dendritic cells	up	0.124592497777988	0.0237205527855472	0.000908043545318528	0.638379323350792	0.0412059717920079	0.782237508022461
chr11:100581706-100582207	mWAT	mWAT.Myeloid cells_Dendritic cells	down	-0.0715135	0.00971399829700072	0.000905962534638615	0.594159351088143	0.0412059717920079	0.75060208350009
chr12:76559219-76559720	mWAT	mWAT.Myeloid cells_Dendritic cells	down	-0.142742	-0.0121361	0.000908820136016716	0.669507253510336	0.0412059717920079	0.803624544524087
chr14:86255757-86256258	mWAT	mWAT.Myeloid cells_Dendritic cells	down	-0.0905456	-0.00564759	0.000906092144863489	0.796885430213876	0.0412059717920079	0.885981627703494
chr2:48413765-48414266	mWAT	mWAT.Myeloid cells_Dendritic cells	down	-0.124015	-0.0350913	0.000906948265655571	0.178120805748972	0.0412059717920079	0.407068040687973
chr2:62638577-62639078	mWAT	mWAT.Myeloid cells_Dendritic cells	down	-0.110682	-0.0493319	0.000908341419714838	0.085611193381582	0.0412059717920079	0.292890434109075
chr3:84774256-84774757	mWAT	mWAT.Myeloid cells_Dendritic cells	down	-0.0866132	-0.0146606	0.000905573870743063	0.536007719296833	0.0412059717920079	0.708345105244853
chr5:110363665-110364166	mWAT	mWAT.Myeloid cells_Dendritic cells	down	-0.0727851	-0.0231571	0.000908230995356009	0.251886102923183	0.0412059717920079	0.477063278685046
chr8:14994312-14994813	mWAT	mWAT.Myeloid cells_Dendritic cells	down	-0.05547	0.0151901695209867	0.000907497348550566	0.305506830556647	0.0412059717920079	0.524798967557871
chr9:55379573-55380074	mWAT	mWAT.Myeloid cells_Dendritic cells	down	-0.0810153	-0.0390727	0.000908334683255411	0.0763468770781174	0.0412059717920079	0.27751977046705
chr5:31004153-31004654	mWAT	mWAT.Myeloid cells_Dendritic cells	down	-0.0518289	-0.00645709	0.000909503161066044	0.662591241315515	0.041224310200969	0.798924354551425
chr9:22643002-22643503	mWAT	mWAT.Myeloid cells_Dendritic cells	down	-0.0665	0.00207251581712918	0.000909848744068551	0.912286489166939	0.0412273471018692	0.95330951305064
chr8:83989193-83989694	mWAT	mWAT.Myeloid cells_Dendritic cells	down	-0.0650108	-0.00884624	0.000910183893382266	0.598456835931926	0.0412299095138174	0.753929678132369
chr4:149930418-149930919	mWAT	mWAT.Myeloid cells_Dendritic cells	down	-0.0781274	-0.00891286	0.000910721343793711	0.655358436123139	0.0412416314773658	0.793761109798695
chr4:100286758-100287259	mWAT	mWAT.Myeloid cells_Dendritic cells	down	-0.128216	-0.0182844	0.000911195790440955	0.492123556615084	0.0412504940432416	0.675747954949989
chr3:89379826-89380327	mWAT	mWAT.Myeloid cells_Dendritic cells	down	-0.0645236	-0.0198245	0.000912530310319484	0.310456321783996	0.0412604218222366	0.529109552631827
chr4:119609451-119609952	mWAT	mWAT.Myeloid cells_Dendritic cells	down	-0.0687628	0.00646324931752882	0.000912330530391837	0.740099697330434	0.0412604218222366	0.850262034280919
chr8:88632264-88632765	mWAT	mWAT.Myeloid cells_Dendritic cells	down	-0.0485212	-0.00168935	0.000911695014921625	0.900020337479662	0.0412604218222366	0.946208670727414
chr4:72127537-72128038	mWAT	mWAT.Myeloid cells_Dendritic cells	down	-0.0737277	0.0241137296910766	0.000912855936319325	0.185616510481626	0.0412625381844523	0.415058284521107
chr7:47591434-47591935	mWAT	mWAT.Myeloid cells_Dendritic cells	up	0.110194089045852	0.0271504602832701	0.00091371147743073	0.398930048074552	0.0412885989450301	0.601312276507694
chr15:39005981-39006482	mWAT	mWAT.Myeloid cells_Dendritic cells	down	-0.09271	-0.0251727	0.000914349390346261	0.363184385903154	0.0412954827397349	0.572919110618496
chr8:68188481-68188982	mWAT	mWAT.Myeloid cells_Dendritic cells	up	0.120143058409145	0.061222011422303	0.000914421899710191	0.154146021679725	0.0412954827397349	0.381383451171673
chr1:51570493-51570994	mWAT	mWAT.Myeloid cells_Dendritic cells	down	-0.157323	-0.00324372	0.00091481967828394	0.922120114179645	0.0413008432548018	0.958888022144138
chr16:24644028-24644529	mWAT	mWAT.Myeloid cells_Dendritic cells	down	-0.0890696	-0.0121902	0.000915479378204956	0.531235341285975	0.0413054247501681	0.70487721801312
chr2:6323740-6324241	mWAT	mWAT.Myeloid cells_Dendritic cells	down	-0.0634278	-0.0261986	0.000915959062001329	0.208157517045276	0.0413144716810657	0.43711336877143
chr5:5004714-5005215	mWAT	mWAT.Myeloid cells_Dendritic cells	down	-0.139291	-0.00620668	0.000916619895866947	0.81452187009989	0.0413247184514079	0.896949859037747
chr8:110806097-110806598	mWAT	mWAT.Myeloid cells_Dendritic cells	down	-0.11149	-0.00749818	0.000916744717048262	0.752443183989122	0.0413247184514079	0.858603975561716
chr2:129264107-129264608	mWAT	mWAT.Myeloid cells_Dendritic cells	down	-0.173459	0.0165654381307938	0.000917220928065372	0.654485478419284	0.0413332530013947	0.793229141159923
chr2:16823867-16824368	mWAT	mWAT.Myeloid cells_Dendritic cells	down	-0.0884769	-0.0449684	0.000917492642135156	0.0820558826591057	0.0413332530013947	0.28685541007538
chr18:7445321-7445822	mWAT	mWAT.Myeloid cells_Dendritic cells	up	0.117464442215114	0.006956100536863	0.000918353804226319	0.882284693164722	0.041336838371455	0.936370044473309
chr2:93425222-93425723	mWAT	mWAT.Myeloid cells_Dendritic cells	down	-0.0714736	-0.00136466	0.000918410193697844	0.935794862717414	0.041336838371455	0.966152377100252
chr3:148419407-148419908	mWAT	mWAT.Myeloid cells_Dendritic cells	up	0.062865317177983	0.0262858461694211	0.000918133220118486	0.159433702464701	0.041336838371455	0.387382837211769
chr2:26594996-26595497	mWAT	mWAT.Myeloid cells_Dendritic cells	up	0.0991898036427778	-0.0644843	0.000919085852140722	0.153825153506852	0.0413421019022205	0.381022737379558
chr6:86813226-86813727	mWAT	mWAT.Myeloid cells_Dendritic cells	down	-0.113652	0.0309847606550182	0.000918814704019169	0.191053767799711	0.0413421019022205	0.420600146585217
chr13:102134295-102134796	mWAT	mWAT.Myeloid cells_Dendritic cells	down	-0.0544226	-0.0084857	0.000919404760293799	0.54598501542789	0.0413438804241505	0.715756523573572
chr1:64951542-64952043	mWAT	mWAT.Myeloid cells_Dendritic cells	down	-0.134212	-0.039017	0.000923038722424149	0.300743347184084	0.041376933700038	0.520516052818223
chr13:112474263-112474764	mWAT	mWAT.Myeloid cells_Dendritic cells	down	-0.103628	0.0336634839824235	0.000920801847674809	0.163064552385779	0.041376933700038	0.39128895415299
chr13:51360499-51361000	mWAT	mWAT.Myeloid cells_Dendritic cells	down	-0.13393	-0.0249677	0.000923431247624982	0.535240981254408	0.041376933700038	0.707783392113049
chr2:24852356-24852857	mWAT	mWAT.Myeloid cells_Dendritic cells	down	-0.0637008	0.023617859774018	0.000922788377928083	0.102839548083475	0.041376933700038	0.317961448258089
chr3:87986844-87987345	mWAT	mWAT.Myeloid cells_Dendritic cells	down	-0.0436531	-0.0174298	0.000923082041821126	0.16903116484425	0.041376933700038	0.397476053751337
chr4:123066597-123067098	mWAT	mWAT.Myeloid cells_Dendritic cells	down	-0.10537	-0.0145368	0.000922448738815773	0.58765839932921	0.041376933700038	0.746003246896754
chr8:27120322-27120823	mWAT	mWAT.Myeloid cells_Dendritic cells	down	-0.0383799	-0.0202439	0.000922170962927127	0.0764532447901787	0.041376933700038	0.27765191893248
chr6:38720718-38721219	mWAT	mWAT.Myeloid cells_Dendritic cells	down	-0.136147	0.0110338761876655	0.000924015849627932	0.725608320219526	0.041387743821561	0.841000029165752
chr2:129574731-129575232	mWAT	mWAT.Myeloid cells_Dendritic cells	down	-0.0545294	0.00443045104202021	0.000924358301969124	0.766641207868417	0.0413905552521666	0.867569303860411
chr10:39311372-39311873	mWAT	mWAT.Myeloid cells_Dendritic cells	down	-0.0861433	0.00142002017289481	0.000924920487590337	0.943396803731293	0.0413906812695779	0.970197029813304
chr12:84712667-84713168	mWAT	mWAT.Myeloid cells_Dendritic cells	down	-0.127126	-0.0137844	0.000924648505401025	0.629423622307615	0.0413906812695779	0.775944817701301
chr13:64273411-64273912	mWAT	mWAT.Myeloid cells_Dendritic cells	down	-0.108386	-0.0129993	0.000925924655581938	0.629388835022222	0.0414180597206235	0.775941599771229
chr6:54078117-54078618	mWAT	mWAT.Myeloid cells_Dendritic cells	down	-0.0634043	0.021393994344929	0.000926092030647633	0.23784101479998	0.0414180597206235	0.464535911980623
chr2:120500143-120500644	mWAT	mWAT.Myeloid cells_Dendritic cells	down	-0.0515321	-0.0213298	0.000926393398836029	0.143939958405782	0.0414190208742429	0.369448722544515
chr13:83016757-83017258	mWAT	mWAT.Myeloid cells_Dendritic cells	down	-0.174878	-0.0434809	0.000927103690694004	0.398686365672598	0.0414382588903068	0.601161486518939
chr17:73023260-73023761	mWAT	mWAT.Myeloid cells_Dendritic cells	down	-0.0613346	-0.00449995	0.000928482216465705	0.788051598496265	0.0414873439658091	0.880484968830403
chr1:172612702-172613203	mWAT	mWAT.Myeloid cells_Dendritic cells	down	-0.0899907	-0.0419455	0.000930147505621543	0.0622299402980863	0.041549208981869	0.252680612691973
chr16:49698868-49699369	mWAT	mWAT.Myeloid cells_Dendritic cells	down	-0.0281939	-0.00370029	0.000931380268097092	0.652472475053025	0.0415917217488499	0.791820982919465
chr10:87098644-87099145	mWAT	mWAT.Myeloid cells_Dendritic cells	down	-0.0709045	0.0358594722643462	0.000932824877429947	0.0646196925481929	0.0416311078440464	0.257341522031352
chr7:27653709-27654210	mWAT	mWAT.Myeloid cells_Dendritic cells	down	-0.104127	-0.0283992	0.000932694860759124	0.303951892101651	0.0416311078440464	0.523427483241306
chr1:87679787-87680288	mWAT	mWAT.Myeloid cells_Dendritic cells	down	-0.139005	-0.0360976	0.000933182678057868	0.286441387650745	0.0416313533267036	0.50791350297668
chr7:109915904-109916405	mWAT	mWAT.Myeloid cells_Dendritic cells	up	0.103769270782307	0.00372591557730719	0.00093339300181095	0.924529439514506	0.0416313533267036	0.960251896549821
chr13:64337649-64338150	mWAT	mWAT.Myeloid cells_Dendritic cells	down	-0.14507	-0.0407151	0.000933817836754873	0.245664523076882	0.0416377528355992	0.471529827632848
chr14:14067975-14068476	mWAT	mWAT.Myeloid cells_Dendritic cells	down	-0.0457574	-0.00427821	0.00093459887085622	0.735680962062304	0.0416474817518856	0.847684326647543
chr11:80513856-80514357	mWAT	mWAT.Myeloid cells_Dendritic cells	down	-0.158971	-0.0231045	0.00093496832568404	0.510595501378521	0.0416514035273875	0.689707992561084
chr2:30396737-30397238	mWAT	mWAT.Myeloid cells_Dendritic cells	up	0.0926773891253878	-0.00684971	0.000935796926899959	0.850850540741381	0.0416531857581312	0.918771373626912
chr14:7970541-7971042	mWAT	mWAT.Myeloid cells_Dendritic cells	down	-0.0811135	-0.0244629	0.000936166148125403	0.249313997011623	0.0416546086172816	0.47470609140768
chr4:149657986-149658487	mWAT	mWAT.Myeloid cells_Dendritic cells	down	-0.0523396	-0.0130456	0.000936900735077905	0.391142239477486	0.0416622415216885	0.595526131895815
chr4:49597394-49597895	mWAT	mWAT.Myeloid cells_Dendritic cells	down	-0.0873329	0.00152474545178476	0.000936871931396099	0.94170553332436	0.0416622415216885	0.969286209228552
chr8:34947029-34947530	mWAT	mWAT.Myeloid cells_Dendritic cells	up	0.0650137276172564	0.0197888449582037	0.000938435668519263	0.36696722656487	0.0417179617254929	0.575931702204095
chr3:90049618-90050119	mWAT	mWAT.Myeloid cells_Dendritic cells	down	-0.121524	0.00633669389672424	0.000939746516786189	0.81360214790994	0.0417386215543782	0.896403426929416
chr8:119396679-119397180	mWAT	mWAT.Myeloid cells_Dendritic cells	down	-0.150133	0.0526810086710621	0.000939717806771661	0.0738202463791754	0.0417386215543782	0.273383004971201
chr9:21591008-21591509	mWAT	mWAT.Myeloid cells_Dendritic cells	down	-0.138056	-0.010252	0.000939440243918327	0.700850795447079	0.0417386215543782	0.824953345090659
chr16:21347436-21347937	mWAT	mWAT.Myeloid cells_Dendritic cells	down	-0.0755701	-0.0431462	0.000940479482641303	0.0536918816612875	0.0417586434551714	0.236350324728693
chr11:8563563-8564064	mWAT	mWAT.Myeloid cells_Dendritic cells	down	-0.132832	-0.0206258	0.000942822760489495	0.543293650019758	0.0418501320710379	0.713722441435891
chr14:78437972-78438473	mWAT	mWAT.Myeloid cells_Dendritic cells	down	-0.0802249	-0.000884653	0.000944072238336339	0.965121775798417	0.0418830765821452	0.982112639338846
chr12:26469044-26469545	mWAT	mWAT.Myeloid cells_Dendritic cells	down	-0.0364417	-0.0159839	0.000946614294597326	0.117008182261754	0.0419178484313161	0.337234382602446
chr12:32144464-32144965	mWAT	mWAT.Myeloid cells_Dendritic cells	down	-0.0577416	0.0181613538595111	0.00094651139429407	0.227787512793855	0.0419178484313161	0.455294061380018
chr13:44767776-44768277	mWAT	mWAT.Myeloid cells_Dendritic cells	down	-0.0869102	0.00670929491978376	0.000946289515888184	0.726500425575298	0.0419178484313161	0.841558216026038
chr19:42034404-42034905	mWAT	mWAT.Myeloid cells_Dendritic cells	down	-0.0800811	-0.00748609	0.000945316925755843	0.714409211775679	0.0419178484313161	0.833737504835483
chr6:100580985-100581486	mWAT	mWAT.Myeloid cells_Dendritic cells	down	-0.137033	-0.0781202	0.000945947626437175	0.050445726265627	0.0419178484313161	0.229551166288978
chr9:35133688-35134189	mWAT	mWAT.Myeloid cells_Dendritic cells	down	-0.152432	-0.0167382	0.000945954541979247	0.578931557067706	0.0419178484313161	0.739854695152277
chr17:25584541-25585042	mWAT	mWAT.Myeloid cells_Dendritic cells	down	-0.115537	-0.0190429	0.000948885877255136	0.479214867220426	0.0419807536547048	0.665724822401994
chr3:65884470-65884971	mWAT	mWAT.Myeloid cells_Dendritic cells	up	0.0747887240899165	0.0189452656851492	0.000948880383038551	0.526864743264871	0.0419807536547048	0.70157926644623
chr18:84880988-84881489	mWAT	mWAT.Myeloid cells_Dendritic cells	down	-0.17022	0.0595573654216601	0.000949734451846598	0.0750931314516682	0.0420057386517567	0.275576582825865
chr12:105797380-105797881	mWAT	mWAT.Myeloid cells_Dendritic cells	down	-0.106862	-0.00408339	0.000950085128373424	0.858956570709706	0.0420086937998156	0.923334582351066
chr1:132409190-132409691	mWAT	mWAT.Myeloid cells_Dendritic cells	down	-0.0599306	0.00591045853050065	0.000951610372917697	0.686717504313947	0.0420424148557064	0.815532241466977
chr10:84790260-84790761	mWAT	mWAT.Myeloid cells_Dendritic cells	down	-0.0469525	-0.012273	0.000952473072744907	0.355860158756029	0.0420424148557064	0.567043385895133
chr13:73536480-73536981	mWAT	mWAT.Myeloid cells_Dendritic cells	down	-0.107872	-0.0112018	0.000952552314421133	0.673683935623385	0.0420424148557064	0.806354571969693
chr17:49172766-49173267	mWAT	mWAT.Myeloid cells_Dendritic cells	down	-0.0975263	-0.0308461	0.000951875577714762	0.21759729995119	0.0420424148557064	0.446063613970754
chr19:10064151-10064652	mWAT	mWAT.Myeloid cells_Dendritic cells	down	-0.0580429	0.00528250751931392	0.000951253313003615	0.718096660080423	0.0420424148557064	0.836161618371456
chr9:104263440-104263941	mWAT	mWAT.Myeloid cells_Dendritic cells	down	-0.0574156	-0.0256444	0.000952469513286045	0.0801042408829783	0.0420424148557064	0.283915950765722
chr5:24076547-24077048	mWAT	mWAT.Myeloid cells_Dendritic cells	down	-0.102247	0.00598821365136334	0.000954477357055234	0.811794118713936	0.0421148193412654	0.895311783198386
chr6:148341714-148342215	mWAT	mWAT.Myeloid cells_Dendritic cells	down	-0.0716673	-0.0107038	0.000954933545680988	0.543176458943385	0.0421223890984588	0.713674116917757
chr4:139589398-139589899	mWAT	mWAT.Myeloid cells_Dendritic cells	down	-0.184055	0.00658773640676296	0.000955927171130239	0.815760456051714	0.0421529748058045	0.89774032697951
chr12:33210607-33211108	mWAT	mWAT.Myeloid cells_Dendritic cells	down	-0.093666	-0.0375414	0.000957622550617248	0.147566960394974	0.0421655939499692	0.374086718778517
chr9:72662164-72662665	mWAT	mWAT.Myeloid cells_Dendritic cells	down	-0.0384025	-0.0139611	0.000957519146557806	0.225684344386908	0.0421655939499692	0.453261489642788
chr7:96626392-96626893	mWAT	mWAT.Myeloid cells_Dendritic cells	down	-0.113158	-0.0434732	0.000958968398262254	0.10225541762634	0.0421997422714335	0.317097000916523
chr9:44113360-44113861	mWAT	mWAT.Myeloid cells_Dendritic cells	down	-0.0307908	-0.0183812	0.00095890247824252	0.0527002589807608	0.0421997422714335	0.234460474374479
chr15:62273784-62274285	mWAT	mWAT.Myeloid cells_Dendritic cells	down	-0.0924343	-0.0362377	0.000959572807195713	0.136169646828925	0.0422137870799327	0.360477005423905
chr19:4315228-4315729	mWAT	mWAT.Myeloid cells_Dendritic cells	down	-0.111078	-0.00866356	0.000960624142718337	0.735758017940796	0.0422349277720994	0.847728790787029
chr3:32404203-32404704	mWAT	mWAT.Myeloid cells_Dendritic cells	down	-0.109441	-0.0403655	0.000960359458465162	0.162992025181397	0.0422349277720994	0.39123940223524
chr11:108112392-108112893	mWAT	mWAT.Myeloid cells_Dendritic cells	up	0.120272899967861	-0.0506465	0.000961084951134333	0.314538015365536	0.0422426379323938	0.532245909627506
chr3:9018013-9018514	mWAT	mWAT.Myeloid cells_Dendritic cells	down	-0.14919	-0.021914	0.000963166349204074	0.540519692980171	0.0423089902103624	0.711629789002132
chr9:120923790-120924291	mWAT	mWAT.Myeloid cells_Dendritic cells	down	-0.134534	0.00755992062643945	0.00096306047585047	0.774077839144703	0.0423089902103624	0.87197864504734
chr10:91259621-91260122	mWAT	mWAT.Myeloid cells_Dendritic cells	up	0.126891557186837	-0.0512438	0.000963970436201008	0.368195160535038	0.0423191886245586	0.576939681244133
chr2:68365358-68365859	mWAT	mWAT.Myeloid cells_Dendritic cells	up	0.123348873761411	-0.0338196	0.000963949786953497	0.473173144064955	0.0423191886245586	0.660948913504736
chr17:27967912-27968413	mWAT	mWAT.Myeloid cells_Dendritic cells	up	0.0820147699049936	-0.0371094	0.000964640445921306	0.338989330059692	0.0423360437698381	0.552858953204213
chr8:127504459-127504960	mWAT	mWAT.Myeloid cells_Dendritic cells	down	-0.19854	0.00844279163934769	0.000965640378489645	0.837575376766815	0.042342257663017	0.910799993582514
chr9:105140650-105141151	mWAT	mWAT.Myeloid cells_Dendritic cells	down	-0.145402	0.0019285096105884	0.000965308682461283	0.943791791405768	0.042342257663017	0.970454873475859
chr1:176996607-176997108	mWAT	mWAT.Myeloid cells_Dendritic cells	down	-0.047306	-0.0174255	0.00096625900371332	0.208388706379214	0.0423568335188194	0.437325349131375
chr6:71330432-71330933	mWAT	mWAT.Myeloid cells_Dendritic cells	down	-0.0443949	0.0138390868209388	0.000967950044267008	0.305555275817762	0.0423807476482469	0.524839542100218
chr9:44094710-44095211	mWAT	mWAT.Myeloid cells_Dendritic cells	down	-0.095904	-0.0446103	0.000967180688830817	0.0860801114841413	0.0423807476482469	0.2934779113631
chr13:47155744-47156245	mWAT	mWAT.Myeloid cells_Dendritic cells	down	-0.168731	-0.0371021	0.000969187754193605	0.30652946204133	0.0423847800659313	0.525713900140525
chr6:91067478-91067979	mWAT	mWAT.Myeloid cells_Dendritic cells	down	-0.154113	0.0342273877791608	0.000968488452982366	0.269481910056278	0.0423847800659313	0.493138799683801
chr14:105479999-105480500	mWAT	mWAT.Myeloid cells_Dendritic cells	down	-0.129243	-0.0326201	0.00096955619360226	0.46199244350325	0.0423883666443718	0.652086584257762
chr1:154112422-154112923	mWAT	mWAT.Myeloid cells_Dendritic cells	down	-0.0838603	-0.0202826	0.000970047462207144	0.377469139298438	0.0423945538335834	0.584333078011023
chr17:35195605-35196106	mWAT	mWAT.Myeloid cells_Dendritic cells	down	-0.0325944	0.00192927767932705	0.000970557121347258	0.838071229134049	0.0423945538335834	0.911124581124592
chr15:10144487-10144988	mWAT	mWAT.Myeloid cells_Dendritic cells	down	-0.0564195	0.00522220593563399	0.000970932274768491	0.730706209203759	0.0423982843238115	0.8444195492778
chr11:100994598-100995099	mWAT	mWAT.Myeloid cells_Dendritic cells	down	-0.0566494	-0.00554492	0.000972314318356239	0.697269614512427	0.0424337351735594	0.82253059115122
chr14:101952540-101953041	mWAT	mWAT.Myeloid cells_Dendritic cells	down	-0.105683	0.023053287068051	0.000972837872437836	0.346618810051683	0.0424440674357533	0.559177170104634
chr2:127397692-127398193	mWAT	mWAT.Myeloid cells_Dendritic cells	down	-0.0890549	0.000395272117782972	0.00097362725310707	0.984209832882881	0.0424576547809589	0.991958355478551
chr11:71469796-71470297	mWAT	mWAT.Myeloid cells_Dendritic cells	down	-0.125285	-0.00556729	0.000974503313400149	0.860465904723261	0.0424666505742309	0.924323485039816
chr4:130517178-130517679	mWAT	mWAT.Myeloid cells_Dendritic cells	up	0.114484386185108	-0.0356094	0.000974456807688719	0.413278962219635	0.0424666505742309	0.61307829535966
chr5:75695088-75695589	mWAT	mWAT.Myeloid cells_Dendritic cells	down	-0.0518371	-0.0212873	0.000974804771841795	0.159358362729133	0.0424672823623395	0.387347830664081
chr1:148808665-148809166	mWAT	mWAT.Myeloid cells_Dendritic cells	down	-0.0693831	-0.0297322	0.000976726939887541	0.124804319191594	0.0424739564204408	0.346659626580963
chr10:34131317-34131818	mWAT	mWAT.Myeloid cells_Dendritic cells	down	-0.036489	-0.0189272	0.000976224040912878	0.0766035098438652	0.0424739564204408	0.277897568804079
chr12:72674034-72674535	mWAT	mWAT.Myeloid cells_Dendritic cells	down	-0.138156	0.0165199827398273	0.000976250930033867	0.581804675969986	0.0424739564204408	0.741779158095682
chr14:104460234-104460735	mWAT	mWAT.Myeloid cells_Dendritic cells	down	-0.100996	-0.0406802	0.000977254014538825	0.106762002934344	0.0424739564204408	0.323492737950771
chr14:56665601-56666102	mWAT	mWAT.Myeloid cells_Dendritic cells	down	-0.246382	0.0541718074370392	0.000977225925073042	0.0690138652196038	0.0424739564204408	0.265413110726051
chr19:29374849-29375350	mWAT	mWAT.Myeloid cells_Dendritic cells	down	-0.0325785	-0.0117944	0.000975577063845056	0.220189045563033	0.0424739564204408	0.448296511843402
chr5:142694566-142695067	mWAT	mWAT.Myeloid cells_Dendritic cells	down	-0.0773987	-0.0385594	0.000976604727860587	0.0750903120366591	0.0424739564204408	0.275576582825865
chr7:141476561-141477062	mWAT	mWAT.Myeloid cells_Dendritic cells	down	-0.0616008	0.0261020100240865	0.000976505517811734	0.0954486652292801	0.0424739564204408	0.307354418392906
chr12:110854721-110855222	mWAT	mWAT.Myeloid cells_Dendritic cells	down	-0.0436344	-0.00632791	0.000979283159096423	0.608451201018818	0.0424997403855365	0.761226261434071
chr19:55544429-55544930	mWAT	mWAT.Myeloid cells_Dendritic cells	down	-0.0497797	0.00876379335098438	0.000978231917108049	0.543073149887338	0.0424997403855365	0.713612649651593
chr5:147564268-147564769	mWAT	mWAT.Myeloid cells_Dendritic cells	down	-0.0443076	-0.0044864	0.000978537627751212	0.713370295264222	0.0424997403855365	0.832969082727328
chr15:95957810-95958311	mWAT	mWAT.Myeloid cells_Dendritic cells	up	0.0870108064670603	0.0334834315313855	0.000979961633881782	0.226282692785142	0.0425167171498578	0.453808047635571
chr2:178097940-178098441	mWAT	mWAT.Myeloid cells_Dendritic cells	down	-0.104735	-0.0233078	0.000980332188613441	0.37714595548272	0.0425203284269939	0.584009939854429
chr5:112271112-112271613	mWAT	mWAT.Myeloid cells_Dendritic cells	down	-0.0477957	0.0066207902409031	0.000981119622989542	0.652650585623108	0.0425295527258999	0.79194091972558
chr5:64335306-64335807	mWAT	mWAT.Myeloid cells_Dendritic cells	down	-0.152768	0.042485435499668	0.000981420736706644	0.148416867834407	0.042530147825832	0.375137331467135
chr11:64518689-64519190	mWAT	mWAT.Myeloid cells_Dendritic cells	down	-0.0762066	-0.0369663	0.000982223076739349	0.0750348884168226	0.0425400038415734	0.275500484891328
chr18:73762798-73763299	mWAT	mWAT.Myeloid cells_Dendritic cells	down	-0.0750128	0.0149382519263753	0.000982101153640393	0.356520930822959	0.0425400038415734	0.56765180750847
chr11:95288350-95288851	mWAT	mWAT.Myeloid cells_Dendritic cells	down	-0.0892041	0.011147536065674	0.000984809144816579	0.644560734223306	0.0426173833442912	0.78641128361782
chr2:112655403-112655904	mWAT	mWAT.Myeloid cells_Dendritic cells	down	-0.0981337	-0.0460785	0.000984890561739851	0.0902377082724092	0.0426173833442912	0.299783491654598
chr5:52064967-52065468	mWAT	mWAT.Myeloid cells_Dendritic cells	down	-0.0614325	-0.0108751	0.000985161621871885	0.496062049478466	0.0426173833442912	0.678737266108711
chr1:23851113-23851614	mWAT	mWAT.Myeloid cells_Dendritic cells	up	0.127895599113217	-0.0409555	0.000987010995609195	0.383026091692793	0.0426226312343755	0.588876055077152
chr17:72996501-72997002	mWAT	mWAT.Myeloid cells_Dendritic cells	down	-0.0935676	0.0378291968753915	0.000986512794025585	0.112537116408486	0.0426226312343755	0.33123245539562
chr18:83073575-83074076	mWAT	mWAT.Myeloid cells_Dendritic cells	up	0.123017634167885	-0.0215042	0.000986873096445268	0.683542123589923	0.0426226312343755	0.813271951387141
chr3:121219087-121219588	mWAT	mWAT.Myeloid cells_Dendritic cells	down	-0.0621113	-0.00377322	0.000986451712436735	0.823889591132776	0.0426226312343755	0.902848114511741
chr5:66110875-66111376	mWAT	mWAT.Myeloid cells_Dendritic cells	down	-0.0529511	-0.0245917	0.000986675064099402	0.123285382908231	0.0426226312343755	0.344739596189893
chr9:96709606-96710107	mWAT	mWAT.Myeloid cells_Dendritic cells	up	0.110073251268327	-0.00387397	0.000986095274132213	0.919643695738119	0.0426226312343755	0.957431193460233
chr8:71300558-71301059	mWAT	mWAT.Myeloid cells_Dendritic cells	down	-0.0836013	0.00817483515324727	0.000987481403939428	0.705762848495118	0.0426305055335461	0.828172824612203
chr1:134757785-134758286	mWAT	mWAT.Myeloid cells_Dendritic cells	up	0.123961951005272	-0.108733	0.000988960087100113	0.144684981004589	0.0426570105770754	0.370422986970955
chr13:44983459-44983960	mWAT	mWAT.Myeloid cells_Dendritic cells	down	-0.110072	0.0307432130522909	0.000988839519539629	0.201687921365127	0.0426570105770754	0.430912017060579
chr16:78204818-78205319	mWAT	mWAT.Myeloid cells_Dendritic cells	down	-0.100934	0.00185435226003292	0.000988645605405034	0.935629023106158	0.0426570105770754	0.9660822545228
chr10:43650931-43651432	mWAT	mWAT.Myeloid cells_Dendritic cells	up	0.1227444051726	0.0142039771742764	0.000990109667471802	0.7332896291484	0.0426622257565428	0.846195784735907
chr10:60161334-60161835	mWAT	mWAT.Myeloid cells_Dendritic cells	down	-0.0653574	-0.0257542	0.000990234106856709	0.181557196296611	0.0426622257565428	0.41090473137585
chr14:21741783-21742284	mWAT	mWAT.Myeloid cells_Dendritic cells	down	-0.0547099	0.0038310217212277	0.000989948693489467	0.791504098736117	0.0426622257565428	0.88268972262632
chr3:107777961-107778462	mWAT	mWAT.Myeloid cells_Dendritic cells	down	-0.074146	0.0110126849293911	0.000989412637434253	0.544031090932788	0.0426622257565428	0.714283341736251
chr4:143190597-143191098	mWAT	mWAT.Myeloid cells_Dendritic cells	down	-0.0407671	-0.00416239	0.000990578588001781	0.727762690316341	0.0426646464605307	0.842405948689208
chr13:58217549-58218050	mWAT	mWAT.Myeloid cells_Dendritic cells	down	-0.068131	0.00795401440254231	0.000991699351613718	0.64516984562947	0.0427000232500827	0.78691487178752
chr2:52573950-52574451	mWAT	mWAT.Myeloid cells_Dendritic cells	down	-0.132779	-0.0182396	0.000991977025027261	0.559269364052542	0.0427000232500827	0.725402711606227
chr3:85195423-85195924	mWAT	mWAT.Myeloid cells_Dendritic cells	down	-0.12626	-0.0452873	0.000995093486267012	0.193912095728568	0.0428056464600266	0.423224105593019
chr4:119964959-119965460	mWAT	mWAT.Myeloid cells_Dendritic cells	down	-0.082206	0.0199051909727115	0.000995278785472502	0.278098865934414	0.0428056464600266	0.500563752534499
chr7:99114656-99115157	mWAT	mWAT.Myeloid cells_Dendritic cells	down	-0.0911106	-0.0216754	0.0009952985300963	0.341831663043678	0.0428056464600266	0.555158059039254
chr12:102365983-102366484	mWAT	mWAT.Myeloid cells_Dendritic cells	down	-0.0804948	0.0215850301826883	0.000996519400113834	0.258055112394101	0.0428113264396606	0.482554951348397
chr17:25575119-25575620	mWAT	mWAT.Myeloid cells_Dendritic cells	down	-0.152533	-0.0167088	0.000995850601293266	0.612833804706173	0.0428113264396606	0.764179608029005
chr17:8255565-8256066	mWAT	mWAT.Myeloid cells_Dendritic cells	down	-0.0406666	0.00456454530390638	0.000996016989587765	0.672438511818977	0.0428113264396606	0.805476258946719
chr4:141404721-141405222	mWAT	mWAT.Myeloid cells_Dendritic cells	down	-0.0534669	-0.00632029	0.000996891530813739	0.644125477494557	0.0428119494036927	0.786083695080353
chr7:47346540-47347041	mWAT	mWAT.Myeloid cells_Dendritic cells	up	0.0583483158528656	0.0111723357166678	0.000997902198656248	0.524011668612949	0.0428429203304723	0.699510980759963
chr11:117552389-117552890	mWAT	mWAT.Myeloid cells_Dendritic cells	up	0.123775947322191	-0.00772125	0.00100046305597987	0.897021671145098	0.0428658157656228	0.944510942201568
chr19:18564719-18565220	mWAT	mWAT.Myeloid cells_Dendritic cells	up	0.112970944594534	-0.0109318	0.00100004445330104	0.784095634152697	0.0428658157656228	0.878133469284993
chr7:30887563-30888064	mWAT	mWAT.Myeloid cells_Dendritic cells	down	-0.0433734	-0.0101574	0.000998793653101703	0.431654250483031	0.0428658157656228	0.627653151857771
chr8:70234231-70234732	mWAT	mWAT.Myeloid cells_Dendritic cells	down	-0.0289533	-0.015901	0.00100043298623466	0.0772801685995521	0.0428658157656228	0.279038992608396
chr8:84133285-84133786	mWAT	mWAT.Myeloid cells_Dendritic cells	down	-0.101111	0.00864248385214809	0.000999841048660578	0.713434689778565	0.0428658157656228	0.83301815391892
chr9:63988083-63988584	mWAT	mWAT.Myeloid cells_Dendritic cells	down	-0.148649	-0.0162569	0.000999433971026493	0.564017811629124	0.0428658157656228	0.729012331810667
chr9:78083210-78083711	mWAT	mWAT.Myeloid cells_Dendritic cells	down	-0.0564355	-0.0283572	0.000999390507021739	0.0908060383926555	0.0428658157656228	0.300487134334982
chr2:152696701-152697202	mWAT	mWAT.Myeloid cells_Dendritic cells	down	-0.0453119	-0.0150988	0.00100141280174484	0.23593736950755	0.0428816783941606	0.46272590465454
chr9:55540322-55540823	mWAT	mWAT.Myeloid cells_Dendritic cells	down	-0.0793272	0.018549498172084	0.00100172395027067	0.35542643990934	0.0428825939833834	0.566689566168385
chr8:83748651-83749152	mWAT	mWAT.Myeloid cells_Dendritic cells	down	-0.031198	-0.0057753	0.00100279572234097	0.535640454948803	0.0429160610032506	0.708053583863671
chr1:38649161-38649662	mWAT	mWAT.Myeloid cells_Dendritic cells	down	-0.106135	0.00787274006442075	0.0010036055764878	0.750222571323753	0.0429383027650853	0.856971617128455
chr10:13824497-13824998	mWAT	mWAT.Myeloid cells_Dendritic cells	down	-0.124483	0.00369629837866196	0.00100495254501232	0.891448442185285	0.0429619208431719	0.941455450995018
chr17:80726760-80727261	mWAT	mWAT.Myeloid cells_Dendritic cells	down	-0.103635	0.01954947574296	0.00100500634509385	0.372167262993492	0.0429619208431719	0.580002456301673
chr9:108080070-108080571	mWAT	mWAT.Myeloid cells_Dendritic cells	down	-0.0860698	-0.00139639	0.0010050285151636	0.954408275602588	0.0429619208431719	0.976223058040177
chr14:70080131-70080632	mWAT	mWAT.Myeloid cells_Dendritic cells	down	-0.114374	0.0309201448663161	0.00100551096128045	0.21619221047706	0.0429701320126749	0.4446244368729
chr2:90666827-90667328	mWAT	mWAT.Myeloid cells_Dendritic cells	down	-0.0848167	-0.0106102	0.00100627162103179	0.644879102759609	0.042990224363884	0.786682974903099
chr15:36164741-36165242	mWAT	mWAT.Myeloid cells_Dendritic cells	down	-0.0499352	-0.0160254	0.00100701066231682	0.236802339229242	0.0430093817940161	0.463660994008242
chr7:100818476-100818977	mWAT	mWAT.Myeloid cells_Dendritic cells	down	-0.0600392	-0.00623564	0.00100951735563865	0.686395317063828	0.0431040027296492	0.815344086144206
chr1:157038594-157039095	mWAT	mWAT.Myeloid cells_Dendritic cells	down	-0.0791013	-0.0281892	0.0010103897849755	0.195850664063087	0.0431288100024585	0.425233858196835
chr7:116294913-116295414	mWAT	mWAT.Myeloid cells_Dendritic cells	down	-0.108438	-0.0394281	0.00101134203498162	0.122406393569629	0.043157009157131	0.343655029848296
chr14:100211005-100211506	mWAT	mWAT.Myeloid cells_Dendritic cells	down	-0.076494	-0.0341958	0.001011933801309	0.0647397118397051	0.043169813564635	0.257549192342956
chr16:32978396-32978897	mWAT	mWAT.Myeloid cells_Dendritic cells	down	-0.0450781	0.00689564595462867	0.00101324804304647	0.579845182764229	0.043205206994276	0.74048659099347
chr6:35001565-35002066	mWAT	mWAT.Myeloid cells_Dendritic cells	up	0.119958792970959	0.0432663359184902	0.00101334734426064	0.288662730083733	0.043205206994276	0.509929608273439
chr7:113553055-113553556	mWAT	mWAT.Myeloid cells_Dendritic cells	down	-0.0645352	-0.0156488	0.00101438010413323	0.357649151262481	0.0432367832980058	0.568585616785563
chr4:155075727-155076228	mWAT	mWAT.Myeloid cells_Dendritic cells	down	-0.155614	0.016458971445953	0.00101485441754451	0.652538888062866	0.0432445451345846	0.79184963219266
chr5:140346264-140346765	mWAT	mWAT.Myeloid cells_Dendritic cells	down	-0.159522	0.04328502352577	0.00101591245562659	0.115961038467263	0.0432771687703451	0.335875703507165
chr16:49708039-49708540	mWAT	mWAT.Myeloid cells_Dendritic cells	down	-0.054915	-0.0187776	0.00101626513556072	0.210243779335225	0.0432797345069443	0.438965403712235
chr13:51071643-51072144	mWAT	mWAT.Myeloid cells_Dendritic cells	down	-0.0564948	-0.0173901	0.00101693072144322	0.261835749220683	0.0432956206750238	0.486084874218718
chr10:80900138-80900639	mWAT	mWAT.Myeloid cells_Dendritic cells	down	-0.0346221	-0.00672775	0.00101752482119733	0.503792557870668	0.0432960029583074	0.684394719303889
chr19:42836205-42836706	mWAT	mWAT.Myeloid cells_Dendritic cells	down	-0.166715	-0.0231028	0.00101735931469965	0.496134431647342	0.0432960029583074	0.678792372345449
chr2:59840788-59841289	mWAT	mWAT.Myeloid cells_Dendritic cells	up	0.120921405514646	0.0359843118622691	0.00101794558395119	0.364976424589934	0.0433014564440747	0.574325319049609
chr14:73408149-73408650	mWAT	mWAT.Myeloid cells_Dendritic cells	down	-0.0932228	0.00144160592216779	0.0010183720530661	0.947510298354804	0.0433071494635783	0.972401178955425
chr10:41972307-41972808	mWAT	mWAT.Myeloid cells_Dendritic cells	down	-0.12548	-0.041008	0.00101913333110274	0.209474141887644	0.043327073159981	0.438250371210592
chr6:52208503-52209004	mWAT	mWAT.Myeloid cells_Dendritic cells	down	-0.0731889	-0.0120007	0.00101952497853698	0.564274634401047	0.0433312755811856	0.729197802504484
chr13:29332611-29333112	mWAT	mWAT.Myeloid cells_Dendritic cells	up	0.127652729287339	0.0455102846269636	0.00101996809760984	0.342340212978267	0.0433376625797533	0.555473755389601
chr19:43614441-43614942	mWAT	mWAT.Myeloid cells_Dendritic cells	down	-0.108732	-0.0106046	0.00102087310570162	0.688580300562887	0.0433393386009311	0.816811871721039
chr2:103945727-103946228	mWAT	mWAT.Myeloid cells_Dendritic cells	down	-0.0505607	-0.00355583	0.00102043244202798	0.800041546580978	0.0433393386009311	0.888113106597724
chr16:48800865-48801366	mWAT	mWAT.Myeloid cells_Dendritic cells	down	-0.0639374	-0.0123294	0.00102153558549666	0.488738394021286	0.0433511412351999	0.673041408190667
chr7:63972472-63972973	mWAT	mWAT.Myeloid cells_Dendritic cells	down	-0.130675	-0.0429196	0.00102174998735305	0.163429716854032	0.0433511412351999	0.391679107009329
chr7:137575069-137575570	mWAT	mWAT.Myeloid cells_Dendritic cells	down	-0.125853	-0.0592183	0.00102251322517398	0.108511864242997	0.0433710897659782	0.325761567851175
chr4:63203310-63203811	mWAT	mWAT.Myeloid cells_Dendritic cells	down	-0.129645	0.0286119050976729	0.00102295155353346	0.20467780336226	0.0433772494004058	0.433586811820965
chr12:41769924-41770425	mWAT	mWAT.Myeloid cells_Dendritic cells	down	-0.123102	-0.0589895	0.00102381978792159	0.086841379963094	0.0434016300242097	0.294688400191197
chr19:10590543-10591044	mWAT	mWAT.Myeloid cells_Dendritic cells	down	-0.0872919	-0.0238849	0.00102431459373298	0.25055012574399	0.04341017088389	0.475739324044335
chr5:99887098-99887599	mWAT	mWAT.Myeloid cells_Dendritic cells	down	-0.125778	0.00666580246110779	0.00102476772491603	0.827381318903045	0.0434169411996346	0.904802156143723
chr18:75187140-75187641	mWAT	mWAT.Myeloid cells_Dendritic cells	down	-0.0870141	0.00014241782536895	0.00102527275118095	0.993699093089589	0.0434259056803862	0.996735014803352
chr15:6840099-6840600	mWAT	mWAT.Myeloid cells_Dendritic cells	down	-0.128213	-0.0452874	0.00102562711036703	0.197269436593416	0.0434284852827516	0.426674226439736
chr14:63200690-63201191	mWAT	mWAT.Myeloid cells_Dendritic cells	down	-0.112736	0.0263490995778713	0.00102690228195942	0.2665784280183	0.0434700425363772	0.490317444226052
chr14:54765239-54765740	mWAT	mWAT.Myeloid cells_Dendritic cells	up	0.12430596445988	-0.0500909	0.00102763790900818	0.23689002370953	0.0434887429665772	0.463715488006419
chr1:160301104-160301605	mWAT	mWAT.Myeloid cells_Dendritic cells	down	-0.0862984	-0.0234498	0.00102920604020835	0.279011281397437	0.0435177719686956	0.501261071867418
chr2:16351055-16351556	mWAT	mWAT.Myeloid cells_Dendritic cells	down	-0.104239	-0.0344877	0.00102891740392969	0.206584872411411	0.0435177719686956	0.435516522922278
chr16:24704818-24705319	mWAT	mWAT.Myeloid cells_Dendritic cells	down	-0.176128	0.00406069330400512	0.00102987956218366	0.913962245780252	0.0435338121701115	0.954340949691656
chr1:135313548-135314049	mWAT	mWAT.Myeloid cells_Dendritic cells	down	-0.0338474	-0.00624463	0.00103202619482247	0.524889685849504	0.043543541430566	0.700114686743411
chr10:117337919-117338420	mWAT	mWAT.Myeloid cells_Dendritic cells	down	-0.0994695	-0.00936357	0.00103251653461089	0.717555564662709	0.043543541430566	0.835801185445714
chr12:102500976-102501477	mWAT	mWAT.Myeloid cells_Dendritic cells	down	-0.0728109	-0.00528297	0.00103051042961733	0.785105770604712	0.043543541430566	0.878736162107499
chr14:25741841-25742342	mWAT	mWAT.Myeloid cells_Dendritic cells	down	-0.104298	0.00526733500118852	0.00103176257025857	0.842581345057554	0.043543541430566	0.913787489594362
chr14:79376971-79377472	mWAT	mWAT.Myeloid cells_Dendritic cells	up	0.122818049432246	-0.0501156	0.00103198761243336	0.296802752403173	0.043543541430566	0.517085635742487
chr15:44427780-44428281	mWAT	mWAT.Myeloid cells_Dendritic cells	down	-0.0270329	-0.0123254	0.00103326163023205	0.136502430373926	0.043543541430566	0.360951196637911
chr17:51115587-51116088	mWAT	mWAT.Myeloid cells_Dendritic cells	down	-0.157002	-0.037212	0.00103248531000888	0.390431861747702	0.043543541430566	0.595007735923327
chr2:162931730-162932231	mWAT	mWAT.Myeloid cells_Dendritic cells	down	-0.0471125	-0.0105021	0.00103167374825638	0.443186955767656	0.043543541430566	0.636987242211706
chr5:75896027-75896528	mWAT	mWAT.Myeloid cells_Dendritic cells	down	-0.135787	-0.031889	0.00103260777282247	0.307151403342612	0.043543541430566	0.526224320907441
chr14:21078445-21078946	mWAT	mWAT.Myeloid cells_Dendritic cells	down	-0.133017	0.041048149955555	0.00103645745933075	0.127598039700009	0.0435780961534802	0.350013603247531
chr16:4791282-4791783	mWAT	mWAT.Myeloid cells_Dendritic cells	down	-0.0619134	-0.0128932	0.00103681651838911	0.448563509666545	0.0435780961534802	0.641362219409601
chr19:55330326-55330827	mWAT	mWAT.Myeloid cells_Dendritic cells	down	-0.168808	0.0109237694737707	0.00103467561096435	0.761578353100736	0.0435780961534802	0.864389211241663
chr3:81039300-81039801	mWAT	mWAT.Myeloid cells_Dendritic cells	down	-0.0582343	-0.0118697	0.00103612035630521	0.441449926598944	0.0435780961534802	0.635767284662778
chr5:23039581-23040082	mWAT	mWAT.Myeloid cells_Dendritic cells	up	0.112670375729673	-0.0243822	0.00103522480676911	0.650191546876878	0.0435780961534802	0.790386593956211
chr7:92822332-92822833	mWAT	mWAT.Myeloid cells_Dendritic cells	down	-0.0715044	0.0139323271541219	0.00103658852647992	0.427157287033966	0.0435780961534802	0.624345747241053
chr9:22624878-22625379	mWAT	mWAT.Myeloid cells_Dendritic cells	down	-0.0407156	-0.00353917	0.00103668675899071	0.759256533383693	0.0435780961534802	0.863041620885925
chr9:53363800-53364301	mWAT	mWAT.Myeloid cells_Dendritic cells	up	0.127406361668839	-0.0651072	0.00103485753745707	0.39673182998503	0.0435780961534802	0.599858429656452
chr16:35340478-35340979	mWAT	mWAT.Myeloid cells_Dendritic cells	down	-0.141028	-0.00919802	0.00103733543079658	0.743891682599152	0.0435875270879008	0.852626382482974
chr10:93551312-93551813	mWAT	mWAT.Myeloid cells_Dendritic cells	down	-0.0732301	-0.0370174	0.0010380361139957	0.0966386059443868	0.0435897710309586	0.308938107155914
chr2:30460453-30460954	mWAT	mWAT.Myeloid cells_Dendritic cells	down	-0.130331	0.0214718487301802	0.00103827247032995	0.46009685166399	0.0435897710309586	0.650704635681899
chr4:136812492-136812993	mWAT	mWAT.Myeloid cells_Dendritic cells	down	-0.179047	-0.0169724	0.00103804345659328	0.64035518681512	0.0435897710309586	0.78354759681483
chr9:103407645-103408146	mWAT	mWAT.Myeloid cells_Dendritic cells	down	-0.14004	0.0337378017664053	0.00103860265048195	0.202983045431538	0.0435912666604719	0.431976051155143
chr4:140710169-140710670	mWAT	mWAT.Myeloid cells_Dendritic cells	down	-0.0934247	-0.0441702	0.00103892039878741	0.121702992605419	0.0435922398118937	0.342743291775627
chr14:11161845-11162346	mWAT	mWAT.Myeloid cells_Dendritic cells	down	-0.0405675	-0.0182794	0.00103965192164183	0.146433378554679	0.0436105691280538	0.372643208986736
chr17:56036490-56036991	mWAT	mWAT.Myeloid cells_Dendritic cells	down	-0.0273367	-0.0143043	0.00104018639587413	0.081164628768993	0.0436128406473796	0.285537377082047
chr4:130960045-130960546	mWAT	mWAT.Myeloid cells_Dendritic cells	down	-0.0697267	-0.0146502	0.00104129130650842	0.427517976340167	0.0436231372556114	0.624613842342745
chr9:70878802-70879303	mWAT	mWAT.Myeloid cells_Dendritic cells	down	-0.111641	-0.0461901	0.00104142539309464	0.107050845848623	0.0436231372556114	0.323890472413014
chr12:3841076-3841577	mWAT	mWAT.Myeloid cells_Dendritic cells	down	-0.117089	0.0384064711987745	0.00104398487653675	0.164305141352779	0.0436291894314786	0.39243792749626
chr13:43318618-43319119	mWAT	mWAT.Myeloid cells_Dendritic cells	down	-0.192293	0.034080812300703	0.00104321005623284	0.219466018500397	0.0436291894314786	0.447688587405451
chr4:132988896-132989397	mWAT	mWAT.Myeloid cells_Dendritic cells	down	-0.0427603	0.00484478937158947	0.00104635376498733	0.695161219751992	0.0436291894314786	0.821195502056222
chr4:15986433-15986934	mWAT	mWAT.Myeloid cells_Dendritic cells	down	-0.076886	0.00327232119672736	0.00104349569062276	0.844692303897973	0.0436291894314786	0.915164751408268
chr6:28423274-28423775	mWAT	mWAT.Myeloid cells_Dendritic cells	down	-0.0377595	-0.0234979	0.00104667739377192	0.0510871424605468	0.0436291894314786	0.230948373484397
chr6:54771127-54771628	mWAT	mWAT.Myeloid cells_Dendritic cells	down	-0.12108	0.0296690191915742	0.00104653156840195	0.254953320299925	0.0436291894314786	0.479904152320628
chr6:88278082-88278583	mWAT	mWAT.Myeloid cells_Dendritic cells	up	0.123113450215062	0.0351781554884372	0.00104687648943294	0.345102112942016	0.0436291894314786	0.557764011295681
chr8:115982288-115982789	mWAT	mWAT.Myeloid cells_Dendritic cells	up	0.122449370321814	0.119323659954473	0.00104663267473582	0.0838827635267408	0.0436291894314786	0.289991226669545
chr8:73355949-73356450	mWAT	mWAT.Myeloid cells_Dendritic cells	down	-0.0717568	-0.0147154	0.00104675908549753	0.40996494099605	0.0436291894314786	0.610295654629274
chr9:103425490-103425991	mWAT	mWAT.Myeloid cells_Dendritic cells	down	-0.111082	-0.0362564	0.00104276308761234	0.141662198805645	0.0436291894314786	0.367169813745499
chr9:56156480-56156981	mWAT	mWAT.Myeloid cells_Dendritic cells	down	-0.0602345	-0.00409882	0.00104258486781546	0.800038393604669	0.0436291894314786	0.888113106597724
chr9:65288164-65288665	mWAT	mWAT.Myeloid cells_Dendritic cells	down	-0.1237	-0.00886286	0.00104263687862511	0.774951389511283	0.0436291894314786	0.872611770719775
chrX:17541464-17541965	mWAT	mWAT.Myeloid cells_Dendritic cells	down	-0.0922638	-0.0465125	0.00104213660960609	0.103330736423619	0.0436291894314786	0.318566068126692
chrX:9447268-9447769	mWAT	mWAT.Myeloid cells_Dendritic cells	down	-0.13015	-0.0148837	0.00104602363976953	0.578549083470656	0.0436291894314786	0.73959012682088
chr12:77094954-77095455	mWAT	mWAT.Myeloid cells_Dendritic cells	down	-0.0912031	-0.0123889	0.00104818513008394	0.55118456292683	0.0436468535174794	0.719561604478173
chr3:149143147-149143648	mWAT	mWAT.Myeloid cells_Dendritic cells	down	-0.115138	-0.00666099	0.00104764162581878	0.818490420020733	0.0436468535174794	0.899537411558811
chr7:45621485-45621986	mWAT	mWAT.Myeloid cells_Dendritic cells	up	0.0761425950733712	-0.028557	0.00104803509459142	0.314585445185409	0.0436468535174794	0.532303215694867
chr8:57605092-57605593	mWAT	mWAT.Myeloid cells_Dendritic cells	down	-0.0640439	-0.017622	0.00104897193287072	0.377844610548559	0.0436673294924159	0.584675797434923
chr1:153894873-153895374	mWAT	mWAT.Myeloid cells_Dendritic cells	down	-0.062982	-0.00156891	0.00105023042588067	0.919329216136241	0.0436951365549848	0.957288561435789
chr6:48694015-48694516	mWAT	mWAT.Myeloid cells_Dendritic cells	down	-0.0843976	0.00719224644887251	0.0010499909278398	0.75711052198249	0.0436951365549848	0.861644810188141
chr15:75141808-75142309	mWAT	mWAT.Myeloid cells_Dendritic cells	down	-0.083374	-0.0228932	0.00105084221666937	0.361305924347094	0.0436968288903878	0.571386748810632
chr16:3713901-3714402	mWAT	mWAT.Myeloid cells_Dendritic cells	down	-0.0690145	0.0134788286752501	0.00105142595983078	0.37599610278342	0.0436968288903878	0.583101881552583
chr7:132702032-132702533	mWAT	mWAT.Myeloid cells_Dendritic cells	down	-0.0886196	0.0112328312982646	0.00105129812470483	0.584616246243999	0.0436968288903878	0.743765890947172
chr5:53373294-53373795	mWAT	mWAT.Myeloid cells_Dendritic cells	down	-0.0617603	0.014789857553068	0.00105261446520179	0.368708673673606	0.0437205766784205	0.577336175479907
chr11:51800694-51801195	mWAT	mWAT.Myeloid cells_Dendritic cells	down	-0.0549426	-0.0078581	0.0010529455655044	0.597009033016088	0.0437220578672829	0.752829921830033
chr14:20180660-20181161	mWAT	mWAT.Myeloid cells_Dendritic cells	down	-0.0861997	-0.00104517	0.00105435754220571	0.958997380895111	0.0437561336710664	0.978826572491361
chr11:46431113-46431614	mWAT	mWAT.Myeloid cells_Dendritic cells	down	-0.0563465	-0.0048898	0.00105506905564789	0.752604914682049	0.0437612955331304	0.858682589538012
chr1:193931299-193931800	mWAT	mWAT.Myeloid cells_Dendritic cells	down	-0.165371	-0.0713258	0.00106028501494984	0.0651681005589507	0.0439241111916161	0.258308673575434
chr13:54505282-54505783	mWAT	mWAT.Myeloid cells_Dendritic cells	down	-0.143571	0.0442656268797923	0.00105995277372652	0.139116760096129	0.0439241111916161	0.364289060336049
chr16:78375142-78375643	mWAT	mWAT.Myeloid cells_Dendritic cells	down	-0.0825707	-0.00587427	0.00106077960266799	0.786107062780441	0.0439241111916161	0.879355253213742
chr19:42233627-42234128	mWAT	mWAT.Myeloid cells_Dendritic cells	down	-0.0677609	-0.0175009	0.00106044886807364	0.344113388904832	0.0439241111916161	0.556975024324374
chr6:71352961-71353462	mWAT	mWAT.Myeloid cells_Dendritic cells	down	-0.109851	-0.0308603	0.0010606926353802	0.251931351918192	0.0439241111916161	0.477104367142789
chr7:3228818-3229319	mWAT	mWAT.Myeloid cells_Dendritic cells	up	0.114349420010898	0.0142780781954169	0.00106071632495557	0.769494364357765	0.0439241111916161	0.86930030749323
chr2:105344859-105345360	mWAT	mWAT.Myeloid cells_Dendritic cells	down	-0.138054	0.0109012542979465	0.00106145418939686	0.669662295341816	0.0439397497870884	0.803685505807345
chr14:61623072-61623573	mWAT	mWAT.Myeloid cells_Dendritic cells	down	-0.158695	0.026740124774997	0.00106235001981837	0.431065617948163	0.0439399607135051	0.627253149564312
chr15:5162931-5163432	mWAT	mWAT.Myeloid cells_Dendritic cells	up	0.121962322226849	0.00591951536579765	0.00106228261328976	0.890888879573005	0.0439399607135051	0.941114959620975
chr19:42064277-42064778	mWAT	mWAT.Myeloid cells_Dendritic cells	up	0.117167044198844	-0.102148	0.00106176736661446	0.192583983128506	0.0439399607135051	0.421979621900913
chr11:79713727-79714228	mWAT	mWAT.Myeloid cells_Dendritic cells	down	-0.106984	-0.00488746	0.00106530698215509	0.858961316346335	0.0439639655017098	0.923334582351066
chr12:4476996-4477497	mWAT	mWAT.Myeloid cells_Dendritic cells	down	-0.0456444	-0.00960149	0.00106449063945843	0.456930373502559	0.0439639655017098	0.648140303214229
chr2:3474180-3474681	mWAT	mWAT.Myeloid cells_Dendritic cells	down	-0.0490783	-0.0199115	0.0010648405010573	0.157164657032095	0.0439639655017098	0.384966512210785
chr6:100376374-100376875	mWAT	mWAT.Myeloid cells_Dendritic cells	down	-0.0753412	-0.0085842	0.0010634705066884	0.689931053300943	0.0439639655017098	0.817640813437489
chr7:98811781-98812282	mWAT	mWAT.Myeloid cells_Dendritic cells	up	0.0599529193823606	0.0155345844661874	0.00106475638521828	0.433652496863779	0.0439639655017098	0.629376206367396
chr8:81481216-81481717	mWAT	mWAT.Myeloid cells_Dendritic cells	up	0.128005965518727	-0.0142341	0.00106490088231165	0.779944011766307	0.0439639655017098	0.875524631743676
chr12:16034610-16035111	mWAT	mWAT.Myeloid cells_Dendritic cells	up	0.121788736850255	-0.00756975	0.00106599606081684	0.888614398528385	0.0439774694462408	0.939852523821956
chr12:17412078-17412579	mWAT	mWAT.Myeloid cells_Dendritic cells	down	-0.0482455	0.00838262650091718	0.00106648514588265	0.549949865113567	0.0439774694462408	0.718617990712611
chr15:19778569-19779070	mWAT	mWAT.Myeloid cells_Dendritic cells	down	-0.0673544	-0.0167988	0.00106652569661841	0.375018835320032	0.0439774694462408	0.582346129137699
chr6:90684819-90685320	mWAT	mWAT.Myeloid cells_Dendritic cells	down	-0.177909	-0.0203236	0.00106735358617119	0.562633161608806	0.0439870947417083	0.728041342638694
chr7:49192286-49192787	mWAT	mWAT.Myeloid cells_Dendritic cells	down	-0.0730531	-0.00399943	0.00106935469084856	0.835183098628146	0.0440339588583395	0.909355916141079
chrX:73630249-73630750	mWAT	mWAT.Myeloid cells_Dendritic cells	down	-0.0712981	-0.0260429	0.00106938339169452	0.255774576794187	0.0440339588583395	0.480595771094672
chr13:13525175-13525676	mWAT	mWAT.Myeloid cells_Dendritic cells	down	-0.0517311	0.0198013359973494	0.00106976405302812	0.187743221020193	0.0440373803081032	0.417153913860704
chr11:61602668-61603169	mWAT	mWAT.Myeloid cells_Dendritic cells	down	-0.0525386	0.00278716589424219	0.00107021709648659	0.853986659913955	0.044043778673262	0.920483658298066
chr15:43258071-43258572	mWAT	mWAT.Myeloid cells_Dendritic cells	down	-0.208002	0.0393915457036929	0.00107139127034812	0.238356959233093	0.0440798426741226	0.465006280114232
chr11:114234447-114234948	mWAT	mWAT.Myeloid cells_Dendritic cells	down	-0.177053	-0.0642154	0.00107287111857975	0.127492355089989	0.0441284593770476	0.349857217386657
chr1:17530547-17531048	mWAT	mWAT.Myeloid cells_Dendritic cells	up	0.116230391401294	-0.0414139	0.00107605333579429	0.47719787082269	0.0441521594902434	0.664144836532872
chr10:13932094-13932595	mWAT	mWAT.Myeloid cells_Dendritic cells	down	-0.123406	0.0019154683212177	0.00107482661545842	0.937079080740953	0.0441521594902434	0.966830733977897
chr11:24211710-24212211	mWAT	mWAT.Myeloid cells_Dendritic cells	down	-0.0742764	0.0225166783729894	0.0010767541775488	0.192364736535505	0.0441521594902434	0.421853200438515
chr11:4379806-4380307	mWAT	mWAT.Myeloid cells_Dendritic cells	down	-0.137673	-0.0101574	0.00107408009725607	0.73908842921203	0.0441521594902434	0.84979292087769
chr11:85790223-85790724	mWAT	mWAT.Myeloid cells_Dendritic cells	down	-0.094637	0.0178383551275129	0.00107523855079089	0.513232628351068	0.0441521594902434	0.691691831830782
chr13:24614321-24614822	mWAT	mWAT.Myeloid cells_Dendritic cells	down	-0.0493244	0.000373570965332728	0.00107516150220231	0.978735469039849	0.0441521594902434	0.989230037311892
chr16:43979696-43980197	mWAT	mWAT.Myeloid cells_Dendritic cells	down	-0.0591761	0.0176927498737202	0.00107702747320615	0.262704152617066	0.0441521594902434	0.48691323872252
chr17:50209781-50210282	mWAT	mWAT.Myeloid cells_Dendritic cells	down	-0.15347	0.00985892428480608	0.00107674096558769	0.750198447944559	0.0441521594902434	0.856960999060734
chr8:106716106-106716607	mWAT	mWAT.Myeloid cells_Dendritic cells	up	0.122899869493425	0.00588391303201516	0.00107634718504279	0.878134574580322	0.0441521594902434	0.934180872937293
chr9:99475723-99476224	mWAT	mWAT.Myeloid cells_Dendritic cells	down	-0.0834028	-0.0179476	0.0010765210082214	0.402849943891755	0.0441521594902434	0.604458716379812
chr1:134802343-134802844	mWAT	mWAT.Myeloid cells_Dendritic cells	down	-0.0800218	-0.0130773	0.00107877259334958	0.562490561566348	0.0442114528080321	0.727946977538614
chr1:9209310-9209811	mWAT	mWAT.Myeloid cells_Dendritic cells	up	0.114741525654515	0.0140015409690695	0.00107962022168871	0.701429163213859	0.0442211602207153	0.825292790243355
chr13:63528273-63528774	mWAT	mWAT.Myeloid cells_Dendritic cells	down	-0.0438619	-0.000497172	0.00107982429517737	0.967983878616666	0.0442211602207153	0.983518949473299
chr15:31137314-31137815	mWAT	mWAT.Myeloid cells_Dendritic cells	down	-0.111789	-0.015353	0.00107994433892502	0.574211871286814	0.0442211602207153	0.736614016177501
chr6:6204136-6204637	mWAT	mWAT.Myeloid cells_Dendritic cells	up	0.129333770981637	0.0351916236923104	0.00108020470435763	0.446031533639812	0.0442211602207153	0.639434719539623
chr16:44246836-44247337	mWAT	mWAT.Myeloid cells_Dendritic cells	down	-0.170987	0.0109889131649796	0.00108130214539374	0.770146549867769	0.0442416103115344	0.869678587403044
chr17:32574818-32575319	mWAT	mWAT.Myeloid cells_Dendritic cells	up	0.0722077275948253	0.0295196233887512	0.0010824710731154	0.246841753769978	0.0442527331796543	0.472514695905045
chr2:172433668-172434169	mWAT	mWAT.Myeloid cells_Dendritic cells	down	-0.0460603	0.00132821487969415	0.00108218451883185	0.920647089433421	0.0442527331796543	0.958022314570734
chr18:6310068-6310569	mWAT	mWAT.Myeloid cells_Dendritic cells	down	-0.07595	-0.00697963	0.00108318585292375	0.732733413901496	0.0442697250412002	0.845837535770254
chr12:35581736-35582237	mWAT	mWAT.Myeloid cells_Dendritic cells	down	-0.0618615	0.0109801627068889	0.00108374142249253	0.504805600100083	0.0442802024060381	0.685175584446522
chr10:58446579-58447080	mWAT	mWAT.Myeloid cells_Dendritic cells	down	-0.0286407	-0.0114134	0.00108465391300698	0.184414743513731	0.044305253266879	0.413926568605601
chr19:44924707-44925208	mWAT	mWAT.Myeloid cells_Dendritic cells	up	0.120705652455604	0.0213254503129041	0.00108528019109787	0.618227000698121	0.0443104075682908	0.768007315700464
chr9:75568359-75568860	mWAT	mWAT.Myeloid cells_Dendritic cells	down	-0.0843571	-0.0463257	0.00108537892719139	0.0573182534497858	0.0443104075682908	0.243310338411319
chr10:121533618-121534119	mWAT	mWAT.Myeloid cells_Dendritic cells	down	-0.120341	0.0323197183116443	0.00108755672880938	0.155904674622889	0.0443293705908306	0.38342451010495
chr11:6183175-6183676	mWAT	mWAT.Myeloid cells_Dendritic cells	down	-0.130719	-0.00781976	0.00108761352480176	0.769607897618586	0.0443293705908306	0.869388746754509
chr13:30787833-30788334	mWAT	mWAT.Myeloid cells_Dendritic cells	down	-0.124887	-0.0289448	0.00108794022559563	0.413687584561325	0.0443293705908306	0.613498468190824
chr15:86184150-86184651	mWAT	mWAT.Myeloid cells_Dendritic cells	down	-0.0525557	-0.00735741	0.0010864285480516	0.66439774357806	0.0443293705908306	0.800163238240244
chr2:91896022-91896523	mWAT	mWAT.Myeloid cells_Dendritic cells	up	0.121527736063535	-0.0612618	0.00108758183236071	0.293560573126328	0.0443293705908306	0.514242685248179
chr3:52739450-52739951	mWAT	mWAT.Myeloid cells_Dendritic cells	down	-0.12009	-0.0353946	0.00108779501232255	0.312437786164683	0.0443293705908306	0.530516177595478
chr5:39758794-39759295	mWAT	mWAT.Myeloid cells_Dendritic cells	down	-0.0877895	-0.0250355	0.00108713486857707	0.249198572820264	0.0443293705908306	0.474563005798966
chr19:56703105-56703606	mWAT	mWAT.Myeloid cells_Dendritic cells	down	-0.111525	-0.0158429	0.00108854724529411	0.557555417328942	0.0443296936794375	0.7242269617887
chr6:15750070-15750571	mWAT	mWAT.Myeloid cells_Dendritic cells	down	-0.0814706	-0.0023797	0.00108844755215436	0.904265866508762	0.0443296936794375	0.948613568604933
chr12:13216662-13217163	mWAT	mWAT.Myeloid cells_Dendritic cells	up	0.118198202957676	-0.118679	0.00108913317530082	0.0870707952390279	0.0443413531259335	0.295087983773187
chr17:5699217-5699718	mWAT	mWAT.Myeloid cells_Dendritic cells	down	-0.0953086	-0.0481407	0.00109088747128872	0.0589360739116058	0.0444005601969247	0.246269272915023
chr8:111880789-111881290	mWAT	mWAT.Myeloid cells_Dendritic cells	down	-0.110123	-0.0357662	0.00109119625776635	0.223483512713126	0.0444009167409519	0.45134329016663
chr4:96696495-96696996	mWAT	mWAT.Myeloid cells_Dendritic cells	down	-0.110749	-0.0367735	0.00109294787963697	0.118599587510789	0.0444233333445414	0.33925877946693
chr7:134519313-134519814	mWAT	mWAT.Myeloid cells_Dendritic cells	down	-0.0664172	-0.0033915	0.00109205258790971	0.870782650121719	0.0444233333445414	0.93012619735769
chr13:44541266-44541767	mWAT	mWAT.Myeloid cells_Dendritic cells	down	-0.0433603	0.000523248204977013	0.00109354585459751	0.967186113297791	0.044435434108151	0.98316848038957
chr1:184743454-184743955	mWAT	mWAT.Myeloid cells_Dendritic cells	up	0.113817125694667	-0.0127094	0.00109889835988636	0.781070530467517	0.0444706322216339	0.876255903494615
chr10:127001974-127002475	mWAT	mWAT.Myeloid cells_Dendritic cells	up	0.0489038202670305	-0.00894927	0.00109721437455204	0.576063417809772	0.0444706322216339	0.737932084288442
chr10:93345453-93345954	mWAT	mWAT.Myeloid cells_Dendritic cells	down	-0.0476066	-0.02556	0.00109981243514926	0.0749251054187398	0.0444706322216339	0.275256717496693
chr11:102762232-102762733	mWAT	mWAT.Myeloid cells_Dendritic cells	down	-0.0366392	-0.00424154	0.00109804198253734	0.678034539437123	0.0444706322216339	0.809382059877876
chr12:8365841-8366342	mWAT	mWAT.Myeloid cells_Dendritic cells	down	-0.130051	-0.0335891	0.00109692354767531	0.271159451091485	0.0444706322216339	0.494727371973177
chr14:69058848-69059349	mWAT	mWAT.Myeloid cells_Dendritic cells	down	-0.0632801	-0.0258036	0.00109896563835918	0.0983787112982077	0.0444706322216339	0.311570314465147
chr15:37909171-37909672	mWAT	mWAT.Myeloid cells_Dendritic cells	down	-0.104301	0.0202411656286574	0.00109982102798284	0.400180082390164	0.0444706322216339	0.602327975595533
chr2:26486243-26486744	mWAT	mWAT.Myeloid cells_Dendritic cells	down	-0.0977942	-0.00210651	0.00109970100725686	0.935246956266806	0.0444706322216339	0.96594385434774
chr2:30620520-30621021	mWAT	mWAT.Myeloid cells_Dendritic cells	down	-0.0655278	0.00531267815895373	0.00109576180884045	0.765783727689646	0.0444706322216339	0.867087073141607
chr6:103334438-103334939	mWAT	mWAT.Myeloid cells_Dendritic cells	down	-0.146657	0.0191141145943796	0.00109834428179304	0.574970825409477	0.0444706322216339	0.737188065430786
chr6:116187026-116187527	mWAT	mWAT.Myeloid cells_Dendritic cells	up	0.0728992821611676	-0.0192428	0.00109594712078588	0.45944387659361	0.0444706322216339	0.650218054414846
chr6:127767737-127768238	mWAT	mWAT.Myeloid cells_Dendritic cells	down	-0.140757	-0.0495798	0.00109679272673226	0.139133506595077	0.0444706322216339	0.364295883671651
chr7:43541570-43542071	mWAT	mWAT.Myeloid cells_Dendritic cells	down	-0.147823	0.0194308172443714	0.00109930692006195	0.497426032695845	0.0444706322216339	0.679704888864187
chrX:20658116-20658617	mWAT	mWAT.Myeloid cells_Dendritic cells	down	-0.0486771	-0.00416466	0.001095359737796	0.77362339268182	0.0444706322216339	0.871736702290288
chr1:127250279-127250780	mWAT	mWAT.Myeloid cells_Dendritic cells	down	-0.0711689	-0.00687391	0.0011032358754459	0.715373772486001	0.0444788996309136	0.834363839561741
chr11:76168235-76168736	mWAT	mWAT.Myeloid cells_Dendritic cells	down	-0.16497	0.0236308574263664	0.00110277550132282	0.436027371620835	0.0444788996309136	0.631318456195198
chr12:112746577-112747078	mWAT	mWAT.Myeloid cells_Dendritic cells	down	-0.044851	-0.0152047	0.00110216104564362	0.225094820358617	0.0444788996309136	0.452778649430836
chr12:51970353-51970854	mWAT	mWAT.Myeloid cells_Dendritic cells	down	-0.0606142	-0.00271468	0.00110046748241629	0.872981962573805	0.0444788996309136	0.93140649456262
chr13:30667089-30667590	mWAT	mWAT.Myeloid cells_Dendritic cells	up	0.080395855442164	0.0320279216758379	0.0011010980220929	0.196634806733229	0.0444788996309136	0.426022164403886
chr14:53440029-53440530	mWAT	mWAT.Myeloid cells_Dendritic cells	down	-0.0701931	0.00152426409845239	0.00110070336956868	0.934162181364387	0.0444788996309136	0.965402903751479
chr17:75370060-75370561	mWAT	mWAT.Myeloid cells_Dendritic cells	down	-0.0970612	0.000385296144398072	0.00110363213355439	0.984780057706812	0.0444788996309136	0.99222222726056
chr18:12199477-12199978	mWAT	mWAT.Myeloid cells_Dendritic cells	down	-0.0477257	-0.022432	0.00110160735795986	0.121035704749465	0.0444788996309136	0.342068599049028
chr19:37056106-37056607	mWAT	mWAT.Myeloid cells_Dendritic cells	down	-0.0698238	-0.0123827	0.00110343618259627	0.49556652996587	0.0444788996309136	0.678303851884917
chr3:31094414-31094915	mWAT	mWAT.Myeloid cells_Dendritic cells	down	-0.0365533	0.000104722696702554	0.00110138186464642	0.992035552643331	0.0444788996309136	0.995936620959659
chr5:125710743-125711244	mWAT	mWAT.Myeloid cells_Dendritic cells	up	0.133824357374058	0.103750930137115	0.00110296182586422	0.135122387566212	0.0444788996309136	0.359201762815226
chr9:35521467-35521968	mWAT	mWAT.Myeloid cells_Dendritic cells	down	-0.17195	-0.0607063	0.00110267696951334	0.123397490998478	0.0444788996309136	0.344870726183425
chr10:59511316-59511817	mWAT	mWAT.Myeloid cells_Dendritic cells	down	-0.0819998	-0.0188751	0.00110454779455096	0.319176862105211	0.0445036831243115	0.536097911000425
chr10:19033622-19034123	mWAT	mWAT.Myeloid cells_Dendritic cells	down	-0.0470834	-0.00772443	0.00110489669255176	0.574946216791424	0.0445056237154968	0.737162900462321
chr15:59538483-59538984	mWAT	mWAT.Myeloid cells_Dendritic cells	down	-0.0639857	0.0132583756850309	0.00110605885964661	0.48714753781041	0.0445403130990753	0.671837256968882
chr3:137622860-137623361	mWAT	mWAT.Myeloid cells_Dendritic cells	down	-0.163879	0.0129331853465043	0.00110663675426784	0.707139426860899	0.0445514617149342	0.828986757448579
chr1:172247642-172248143	mWAT	mWAT.Myeloid cells_Dendritic cells	down	-0.0489326	-0.0215501	0.00110733995558715	0.102852651294547	0.0445552103669923	0.317975388353213
chr2:71866506-71867007	mWAT	mWAT.Myeloid cells_Dendritic cells	down	-0.0579883	-0.0102377	0.00110823521427731	0.543077045047511	0.0445552103669923	0.713612649651593
chr3:105794292-105794793	mWAT	mWAT.Myeloid cells_Dendritic cells	down	-0.0533294	0.0101196847393819	0.00110739922753184	0.469516276179312	0.0445552103669923	0.65818292975946
chr5:109799897-109800398	mWAT	mWAT.Myeloid cells_Dendritic cells	down	-0.0653528	0.000674650810342354	0.00110804791031617	0.968653528959903	0.0445552103669923	0.983910012076682
chr13:20135110-20135611	mWAT	mWAT.Myeloid cells_Dendritic cells	down	-0.097765	0.0284258340039586	0.00110877586263965	0.196225883850223	0.0445648397371106	0.425636510200159
chr6:126996361-126996862	mWAT	mWAT.Myeloid cells_Dendritic cells	down	-0.035396	-0.014907	0.00110918081817285	0.149985084091537	0.044569011480152	0.376768639946228
chr7:126238139-126238640	mWAT	mWAT.Myeloid cells_Dendritic cells	down	-0.111919	-0.0153242	0.00110995899432389	0.598673669013249	0.0445881736074898	0.754087294895486
chr13:20134536-20135037	mWAT	mWAT.Myeloid cells_Dendritic cells	down	-0.0552745	0.000511990138975866	0.00111111118556564	0.972135997516322	0.0445997844111222	0.985744182973548
chr19:53569516-53570017	mWAT	mWAT.Myeloid cells_Dendritic cells	down	-0.0587922	-0.0327659	0.00111115213949461	0.0552135895146958	0.0445997844111222	0.239297695550865
chr3:121630569-121631070	mWAT	mWAT.Myeloid cells_Dendritic cells	down	-0.033138	-0.00140722	0.00111060415888432	0.881573155548484	0.0445997844111222	0.935997968001129
chr7:102291664-102292165	mWAT	mWAT.Myeloid cells_Dendritic cells	down	-0.19843	0.0555207336449745	0.00111152503625478	0.091518934521968	0.0446026545865902	0.301484443057298
chr14:54429656-54430157	mWAT	mWAT.Myeloid cells_Dendritic cells	down	-0.137058	-0.0155559	0.00111348442222835	0.613482841555298	0.0446383510961737	0.764651156138298
chr14:57525405-57525906	mWAT	mWAT.Myeloid cells_Dendritic cells	down	-0.0541519	-0.0113503	0.00111362113823281	0.447788967831295	0.0446383510961737	0.640698706820371
chr6:8288960-8289461	mWAT	mWAT.Myeloid cells_Dendritic cells	down	-0.0588491	0.0187394507680123	0.0011148374823652	0.213431953874732	0.0446678199160833	0.442217047768622
chr9:108944247-108944748	mWAT	mWAT.Myeloid cells_Dendritic cells	up	0.115948984938814	-0.0606496	0.00111495997547139	0.195243627410299	0.0446678199160833	0.424619813076993
chr3:153725616-153726117	mWAT	mWAT.Myeloid cells_Dendritic cells	down	-0.152763	-0.034001	0.00111599007534337	0.26266981110259	0.0446848948187406	0.486898372246857
chr6:88032246-88032747	mWAT	mWAT.Myeloid cells_Dendritic cells	up	0.0619735722933582	-0.0202589	0.0011174569251312	0.348980042942919	0.0447315256559821	0.561280619973503
chr12:103242539-103243040	mWAT	mWAT.Myeloid cells_Dendritic cells	up	0.0870381950476067	-0.0522949	0.00111893384062236	0.0835664665967523	0.0447545602298296	0.289516841269158
chr8:91393308-91393809	mWAT	mWAT.Myeloid cells_Dendritic cells	up	0.0853481505149719	-0.00884452	0.00111893960977343	0.761963830693003	0.0447545602298296	0.864581386269944
chr14:31001154-31001655	mWAT	mWAT.Myeloid cells_Dendritic cells	down	-0.0314599	-0.0149245	0.0011195669740427	0.119277793782363	0.0447675537661655	0.339996161289955
chr15:96591905-96592406	mWAT	mWAT.Myeloid cells_Dendritic cells	down	-0.126411	0.0155309033773763	0.00112160840667974	0.608500911337172	0.0448128585595396	0.761251874084581
chr5:46073130-46073631	mWAT	mWAT.Myeloid cells_Dendritic cells	down	-0.104251	-0.0599411	0.00112152471140162	0.0524155279521218	0.0448128585595396	0.233836721325361
chr12:35042530-35043031	mWAT	mWAT.Myeloid cells_Dendritic cells	down	-0.0935838	0.010338121603327	0.00112211272862426	0.641102263215997	0.0448209076137932	0.784137558852311
chr17:62884085-62884586	mWAT	mWAT.Myeloid cells_Dendritic cells	down	-0.0618636	-0.017281	0.00112329134663179	0.293295977946178	0.044855878679989	0.513975783468495
chr2:5600060-5600561	mWAT	mWAT.Myeloid cells_Dendritic cells	down	-0.0733032	-0.0121824	0.00112551358639462	0.507970072413506	0.044912049447069	0.687686877523439
chr2:6345360-6345861	mWAT	mWAT.Myeloid cells_Dendritic cells	up	0.0848925577692385	-0.0292119	0.00112591190924134	0.35840382378743	0.044912049447069	0.569262552442681
chr4:124741589-124742090	mWAT	mWAT.Myeloid cells_Dendritic cells	down	-0.0369893	-0.00621221	0.00112588230759512	0.556760196038099	0.044912049447069	0.723621686516931
chr1:155397709-155398210	mWAT	mWAT.Myeloid cells_Dendritic cells	down	-0.171953	-0.0630515	0.00112813066435191	0.196499954724805	0.0449641952645943	0.425893794664967
chr4:152165014-152165515	mWAT	mWAT.Myeloid cells_Dendritic cells	down	-0.0325053	-0.00699532	0.00112998266933563	0.467422710169698	0.0450258845543833	0.656560364452757
chr15:75928969-75929470	mWAT	mWAT.Myeloid cells_Dendritic cells	down	-0.0527415	4.42155099108697e-06	0.00113030910280909	0.999809354293554	0.0450267682704486	0.999934055025299
chr6:39059507-39060008	mWAT	mWAT.Myeloid cells_Dendritic cells	down	-0.12467	-0.0195759	0.00113105991868448	0.513388619268728	0.0450445525743048	0.691785511315699
chr6:13006416-13006917	mWAT	mWAT.Myeloid cells_Dendritic cells	down	-0.0890164	-0.0419771	0.00113239220760444	0.125341735461639	0.0450854782898525	0.347283603341339
chr7:58859538-58860039	mWAT	mWAT.Myeloid cells_Dendritic cells	down	-0.0918763	0.0064690861796319	0.001133828715632	0.783094914840772	0.0451183951670823	0.877497493335195
chr1:87647736-87648237	mWAT	mWAT.Myeloid cells_Dendritic cells	down	-0.0596826	0.00367098286227831	0.00113625031227987	0.79704978123534	0.0451419285139053	0.886103180848562
chr13:44278963-44279464	mWAT	mWAT.Myeloid cells_Dendritic cells	down	-0.0681857	-0.00440742	0.00113498968786206	0.791551355829546	0.0451419285139053	0.882706923591937
chr14:55764108-55764609	mWAT	mWAT.Myeloid cells_Dendritic cells	up	0.0413155821541059	0.0126111561407302	0.00113565881222319	0.369817966481564	0.0451419285139053	0.578261226611322
chr5:118305233-118305734	mWAT	mWAT.Myeloid cells_Dendritic cells	up	0.0812629251395778	-0.0200917	0.0011361570411157	0.488441392778781	0.0451419285139053	0.672807707934248
chr7:100533448-100533949	mWAT	mWAT.Myeloid cells_Dendritic cells	down	-0.118713	-0.0128284	0.00113554593966811	0.683907998685165	0.0451419285139053	0.813473382083263
chr1:161344441-161344942	mWAT	mWAT.Myeloid cells_Dendritic cells	down	-0.0755001	-0.0195017	0.00113660974053518	0.361694164002744	0.0451440889698877	0.571638857416499
chr6:127491001-127491502	mWAT	mWAT.Myeloid cells_Dendritic cells	down	-0.0778949	-0.00386393	0.00113745499550635	0.853583221811688	0.045153424030307	0.920187028473263
chr13:13569577-13570078	mWAT	mWAT.Myeloid cells_Dendritic cells	down	-0.118931	0.00964730666316859	0.00113781521501494	0.711122130090391	0.0451556110673265	0.831525267789125
chr18:64769183-64769684	mWAT	mWAT.Myeloid cells_Dendritic cells	up	0.102005107678905	-0.0011687	0.00113873263798285	0.974099300929905	0.0451662007173443	0.986801899884428
chr4:129929681-129930182	mWAT	mWAT.Myeloid cells_Dendritic cells	down	-0.0990939	-0.00386152	0.00113899764225373	0.874097282778797	0.0451662007173443	0.932040188038167
chr1:107393574-107394075	mWAT	mWAT.Myeloid cells_Dendritic cells	down	-0.13086	-0.0168834	0.00114124483831014	0.575344906687204	0.0452017713802575	0.737426955884036
chr1:132391560-132392061	mWAT	mWAT.Myeloid cells_Dendritic cells	down	-0.050356	0.0204126575347431	0.00114353258903392	0.135386187257456	0.0452017713802575	0.359554110812091
chr15:74620544-74621045	mWAT	mWAT.Myeloid cells_Dendritic cells	up	0.123363047133119	-0.0122447	0.0011405124357851	0.785963509343966	0.0452017713802575	0.879293779560435
chr16:30948722-30949223	mWAT	mWAT.Myeloid cells_Dendritic cells	down	-0.0846839	0.000597237429163061	0.00114255683501879	0.976961876167938	0.0452017713802575	0.988251474826934
chr17:46045735-46046236	mWAT	mWAT.Myeloid cells_Dendritic cells	down	-0.0503519	-0.00770158	0.00114352654512922	0.62113394786626	0.0452017713802575	0.770114299852781
chr2:102195456-102195957	mWAT	mWAT.Myeloid cells_Dendritic cells	down	-0.0451249	-0.00810106	0.00114292790980536	0.503764214045859	0.0452017713802575	0.684372020348343
chr2:60082583-60083084	mWAT	mWAT.Myeloid cells_Dendritic cells	down	-0.108859	-0.000987829	0.00114355991653277	0.970307256350913	0.0452017713802575	0.984751585443085
chr4:32909223-32909724	mWAT	mWAT.Myeloid cells_Dendritic cells	up	0.0454435447961177	0.00422061767105065	0.00114306091641459	0.801151272844158	0.0452017713802575	0.888707
chr5:37056445-37056946	mWAT	mWAT.Myeloid cells_Dendritic cells	down	-0.143434	-0.00040163	0.00114254853383836	0.993688911476702	0.0452017713802575	0.996735014803352
chr7:105372834-105373335	mWAT	mWAT.Myeloid cells_Dendritic cells	down	-0.0838938	-0.0215102	0.00114051648995466	0.304043738153344	0.0452017713802575	0.52352534479753
chrX:48340007-48340508	mWAT	mWAT.Myeloid cells_Dendritic cells	up	0.0938364640295801	-0.0119716	0.00114216674320139	0.749343467516591	0.0452017713802575	0.856367734335537
chr11:107338813-107339314	mWAT	mWAT.Myeloid cells_Dendritic cells	down	-0.0774394	0.017784056978051	0.00114483702300411	0.369782345139671	0.0452264914121851	0.578246468196918
chr6:99217079-99217580	mWAT	mWAT.Myeloid cells_Dendritic cells	down	-0.119894	-0.0256716	0.00114458333273032	0.507394312192156	0.0452264914121851	0.687228575865313
chr7:97257379-97257880	mWAT	mWAT.Myeloid cells_Dendritic cells	down	-0.111058	0.0232256697956062	0.00114510212393714	0.362175546269693	0.0452264914121851	0.572069750805319
chr10:126815698-126816199	mWAT	mWAT.Myeloid cells_Dendritic cells	up	0.117603522604331	-0.000840026	0.00114679553005393	0.989230037313636	0.0452692105875384	0.994485036289095
chr3:89942307-89942808	mWAT	mWAT.Myeloid cells_Dendritic cells	down	-0.123726	-0.0132183	0.00114756148917645	0.581593628563379	0.0452873666088595	0.741606096664489
chr10:21448040-21448541	mWAT	mWAT.Myeloid cells_Dendritic cells	down	-0.171092	-0.0155295	0.00114791808464984	0.730101231156058	0.0452893621293868	0.844048946017917
chr19:42175037-42175538	mWAT	mWAT.Myeloid cells_Dendritic cells	down	-0.0907639	0.0120787972891165	0.00114860620020796	0.578384852903541	0.045304432720889	0.739470258299139
chr15:58600498-58600999	mWAT	mWAT.Myeloid cells_Dendritic cells	down	-0.0940158	0.000869069947972154	0.00115078194703242	0.969614908920773	0.0453781562327012	0.984334362561894
chr15:64161385-64161886	mWAT	mWAT.Myeloid cells_Dendritic cells	down	-0.148763	-0.0468423	0.0011522676029671	0.140878031131939	0.0454004479667469	0.366204082837253
chr16:85455019-85455520	mWAT	mWAT.Myeloid cells_Dendritic cells	up	0.0446396740841076	0.0136568670270814	0.00115214382607684	0.305635668155215	0.0454004479667469	0.524934979751526
chr3:116338411-116338912	mWAT	mWAT.Myeloid cells_Dendritic cells	down	-0.0864583	0.0359814011462552	0.00115225197302314	0.122391174008832	0.0454004479667469	0.343647231277628
chr11:20206871-20207372	mWAT	mWAT.Myeloid cells_Dendritic cells	down	-0.147299	-0.00540803	0.0011544660789611	0.849830410535382	0.0454749627430004	0.918110162173182
chr12:51886997-51887498	mWAT	mWAT.Myeloid cells_Dendritic cells	down	-0.115991	0.00785049284522363	0.00115536908906955	0.758884618303622	0.0454789879171235	0.862787587292983
chr13:52477178-52477679	mWAT	mWAT.Myeloid cells_Dendritic cells	down	-0.134908	-0.0014796	0.00115522505360729	0.967125371336328	0.0454789879171235	0.983142374271449
chr13:74390585-74391086	mWAT	mWAT.Myeloid cells_Dendritic cells	down	-0.0420529	-0.00945066	0.00115681305572017	0.429717169724183	0.045482668468658	0.626268169769794
chr5:81442068-81442569	mWAT	mWAT.Myeloid cells_Dendritic cells	up	0.0778666512313614	-0.0448161	0.00115665823772792	0.0710926509905437	0.045482668468658	0.268959142422192
chr14:65845200-65845701	mWAT	mWAT.Myeloid cells_Dendritic cells	down	-0.109929	-0.0352081	0.00115761980868596	0.189960064280631	0.0455022989342458	0.419361491126351
chr3:81938135-81938636	mWAT	mWAT.Myeloid cells_Dendritic cells	down	-0.134813	-0.0063958	0.00115846443323111	0.851775162539852	0.0455234071890259	0.91923137834394
chr4:6426812-6427313	mWAT	mWAT.Myeloid cells_Dendritic cells	down	-0.087968	0.0223392365897584	0.00116009657055934	0.343149936387374	0.0455754423883931	0.556181840103693
chr6:17494803-17495304	mWAT	mWAT.Myeloid cells_Dendritic cells	up	0.102386112525512	-0.0454671	0.00116234454394814	0.349379054155951	0.045646022818309	0.56160277042128
chr8:83090509-83091010	mWAT	mWAT.Myeloid cells_Dendritic cells	down	-0.0830438	-0.0252589	0.0011625100344767	0.213003071058081	0.045646022818309	0.4416899383521
chr12:118569734-118570235	mWAT	mWAT.Myeloid cells_Dendritic cells	down	-0.121152	-0.0390204	0.00116458472685734	0.211462314892214	0.0456852348489339	0.44008308227955
chr4:55735432-55735933	mWAT	mWAT.Myeloid cells_Dendritic cells	up	0.077298630539641	-0.0328771	0.00116433976589379	0.237039240870023	0.0456852348489339	0.463832510025589
chr4:88864543-88865044	mWAT	mWAT.Myeloid cells_Dendritic cells	down	-0.041629	0.0147618107093155	0.00116484051011506	0.24443116130605	0.0456852348489339	0.470449955933495
chr12:78405084-78405585	mWAT	mWAT.Myeloid cells_Dendritic cells	down	-0.17664	-0.0505232	0.0011659368133288	0.146791820445551	0.0456956263492208	0.373157233539527
chr15:12141820-12142321	mWAT	mWAT.Myeloid cells_Dendritic cells	down	-0.139422	0.0163168870463794	0.00116655230993551	0.55965830412748	0.0456956263492208	0.725718416206844
chr2:38643720-38644221	mWAT	mWAT.Myeloid cells_Dendritic cells	down	-0.0333538	-0.0153716	0.001165832230454	0.12888442647299	0.0456956263492208	0.351561290849297
chr3:108458820-108459321	mWAT	mWAT.Myeloid cells_Dendritic cells	down	-0.0666238	-0.0240249	0.00116628541961123	0.199288001146207	0.0456956263492208	0.428650904636972
chr13:29723057-29723558	mWAT	mWAT.Myeloid cells_Dendritic cells	down	-0.0743294	-0.025951	0.00116825476910037	0.227666713008045	0.0457502046253411	0.455216538196295
chr7:105398958-105399459	mWAT	mWAT.Myeloid cells_Dendritic cells	down	-0.0471881	-0.00828925	0.00116986733237282	0.51739975009024	0.0457649131688748	0.694808571598366
chr7:30553006-30553507	mWAT	mWAT.Myeloid cells_Dendritic cells	down	-0.039528	0.00206796969418305	0.00116982262506921	0.861140008038589	0.0457649131688748	0.924624787161126
chr1:80443863-80444364	mWAT	mWAT.Myeloid cells_Dendritic cells	down	-0.158867	-0.0350248	0.00117417176092387	0.278343928151503	0.0458605645022758	0.500766382162729
chr19:17289257-17289758	mWAT	mWAT.Myeloid cells_Dendritic cells	down	-0.108733	-0.0221708	0.0011733916864363	0.45062695665868	0.0458605645022758	0.642958352849646
chr2:120308086-120308587	mWAT	mWAT.Myeloid cells_Dendritic cells	down	-0.0908537	-0.0440431	0.00117412185044238	0.0773895773863678	0.0458605645022758	0.279233773884479
chr5:112214351-112214852	mWAT	mWAT.Myeloid cells_Dendritic cells	down	-0.102438	0.00954935002462455	0.00117407061447698	0.691532138083739	0.0458605645022758	0.818672883238638
chr5:120711437-120711938	mWAT	mWAT.Myeloid cells_Dendritic cells	down	-0.065671	-0.0178799	0.00117472751757533	0.287174567999016	0.0458701649936604	0.508591995382763
chr2:148454602-148455103	mWAT	mWAT.Myeloid cells_Dendritic cells	down	-0.139331	0.00895175661172626	0.00117512856704863	0.803959904575081	0.0458737210861319	0.890544063187036
chr13:96924369-96924870	mWAT	mWAT.Myeloid cells_Dendritic cells	down	-0.0459603	-0.0138868	0.00117611423369827	0.305974559180551	0.0458758949512408	0.525303654444661
chr17:67779758-67780259	mWAT	mWAT.Myeloid cells_Dendritic cells	up	0.125774232772608	0.0144018506971367	0.00117587141066951	0.775497962419098	0.0458758949512408	0.872935560482289
chr2:71540660-71541161	mWAT	mWAT.Myeloid cells_Dendritic cells	down	-0.130991	-0.0147692	0.00117681467660655	0.610999326400408	0.0458790316098535	0.763053082818535
chr2:71837788-71838289	mWAT	mWAT.Myeloid cells_Dendritic cells	down	-0.0459803	-0.0033008	0.00117775982575072	0.814302510887965	0.0459037863083616	0.896805249540451
chr2:103499918-103500419	mWAT	mWAT.Myeloid cells_Dendritic cells	down	-0.0926072	-0.0359501	0.00117857752830452	0.162375397501172	0.0459114736545895	0.39051475730813
chr7:30812287-30812788	mWAT	mWAT.Myeloid cells_Dendritic cells	down	-0.0379989	0.0143120939127737	0.00117849017642796	0.184563927455535	0.0459114736545895	0.414085988066047
chr8:70382096-70382597	mWAT	mWAT.Myeloid cells_Dendritic cells	down	-0.149415	-0.0285852	0.00118009560219544	0.403602738232145	0.0459343367093382	0.605099974413303
chr13:38566052-38566553	mWAT	mWAT.Myeloid cells_Dendritic cells	down	-0.138493	-0.0314031	0.00118047372233993	0.384947442157274	0.0459369724346795	0.59055723789672
chr10:57745389-57745890	mWAT	mWAT.Myeloid cells_Dendritic cells	up	0.0455281357570998	0.0188454605034256	0.00118171616366143	0.168173820829347	0.0459611498187267	0.396571652132558
chr19:7340229-7340730	mWAT	mWAT.Myeloid cells_Dendritic cells	down	-0.0529282	-0.0224383	0.00118322336962611	0.166850456075913	0.0459852713698694	0.395207973793983
chr3:144106060-144106561	mWAT	mWAT.Myeloid cells_Dendritic cells	down	-0.149946	0.0265075072303256	0.00118326855447302	0.446465440412759	0.0459852713698694	0.639770134267463
chr6:29591840-29592341	mWAT	mWAT.Myeloid cells_Dendritic cells	down	-0.173433	-0.0537404	0.00118305681973074	0.228010834420317	0.0459852713698694	0.455492255645862
chr9:54941470-54941971	mWAT	mWAT.Myeloid cells_Dendritic cells	up	0.100166494607845	0.0196034641836779	0.00118383679159942	0.47547886170612	0.0459952761325278	0.662749632617414
chr1:93865442-93865943	mWAT	mWAT.Myeloid cells_Dendritic cells	up	0.117907509373896	0.0368829931354366	0.00118790617721236	0.277416588080453	0.0460337121765428	0.500080436050076
chr10:52233354-52233855	mWAT	mWAT.Myeloid cells_Dendritic cells	down	-0.0989935	-0.04734	0.00118933857268951	0.0513937936489932	0.0460337121765428	0.231671261715337
chr10:62953263-62953764	mWAT	mWAT.Myeloid cells_Dendritic cells	up	0.0939268819276718	-0.0165973	0.00118960677714194	0.656019285402302	0.0460337121765428	0.794221585304476
chr10:71360712-71361213	mWAT	mWAT.Myeloid cells_Dendritic cells	down	-0.156091	-0.0278579	0.0011872818092097	0.487108562920573	0.0460337121765428	0.671809699883653
chr11:106621996-106622497	mWAT	mWAT.Myeloid cells_Dendritic cells	down	-0.0593057	-0.0148706	0.00118652750511028	0.361840507470034	0.0460337121765428	0.571764862722369
chr11:67604341-67604842	mWAT	mWAT.Myeloid cells_Dendritic cells	down	-0.04595	-0.00852696	0.00118856501679978	0.492944352744092	0.0460337121765428	0.67635129566632
chr2:102138522-102139023	mWAT	mWAT.Myeloid cells_Dendritic cells	down	-0.150527	-0.0119919	0.00118713038729779	0.635777182098749	0.0460337121765428	0.780320170337576
chr8:35850337-35850838	mWAT	mWAT.Myeloid cells_Dendritic cells	down	-0.0710271	-0.0133748	0.00118751575793751	0.497800596556969	0.0460337121765428	0.680002369228309
chr9:107904658-107905159	mWAT	mWAT.Myeloid cells_Dendritic cells	down	-0.0491476	0.00178099628223236	0.00118797605877579	0.897550798059373	0.0460337121765428	0.944807114439401
chr12:81754629-81755130	mWAT	mWAT.Myeloid cells_Dendritic cells	up	0.0299276418178268	-0.00994298	0.00119094655480043	0.328371679641405	0.0460659123483836	0.543734473897683
chr10:62110790-62111291	mWAT	mWAT.Myeloid cells_Dendritic cells	down	-0.093532	-0.0179081	0.00119200160287384	0.395318919805283	0.046093000477368	0.598798455311949
chr11:5795168-5795669	mWAT	mWAT.Myeloid cells_Dendritic cells	down	-0.13764	-0.0132455	0.00119243818384296	0.632915019665347	0.046093000477368	0.778378475363448
chr16:15987283-15987784	mWAT	mWAT.Myeloid cells_Dendritic cells	down	-0.146459	-0.00445666	0.00119258124756971	0.886566540740805	0.046093000477368	0.938666025385129
chr14:74851839-74852340	mWAT	mWAT.Myeloid cells_Dendritic cells	down	-0.114414	0.0109427061599897	0.00119581173988869	0.666969194970411	0.0461937299363423	0.801858492738707
chr10:18799518-18800019	mWAT	mWAT.Myeloid cells_Dendritic cells	up	0.104527412548608	-0.042111	0.00119726999614759	0.368722219470227	0.0462259292277282	0.577339060037019
chr18:44714405-44714906	mWAT	mWAT.Myeloid cells_Dendritic cells	down	-0.137401	-0.0308413	0.00119712758497616	0.293212190748845	0.0462259292277282	0.513885268935593
chr2:170520316-170520817	mWAT	mWAT.Myeloid cells_Dendritic cells	down	-0.0766997	-0.00347711	0.00119871676911821	0.866141162958809	0.0462697169175284	0.927370554744819
chr3:129969270-129969771	mWAT	mWAT.Myeloid cells_Dendritic cells	up	0.0477160823586002	-0.00459111	0.00120074147474208	0.7780100052566	0.0463027856093786	0.874361725049166
chr5:104072219-104072720	mWAT	mWAT.Myeloid cells_Dendritic cells	down	-0.126583	-0.0404971	0.00120080595004194	0.187034094955913	0.0463027856093786	0.416541395222355
chr6:128479707-128480208	mWAT	mWAT.Myeloid cells_Dendritic cells	down	-0.0507639	-0.0167924	0.00120082499607267	0.269149344583447	0.0463027856093786	0.492883713077157
chr3:107705987-107706488	mWAT	mWAT.Myeloid cells_Dendritic cells	down	-0.050186	0.021944804503514	0.00120115436337271	0.104005803870505	0.0463034212647897	0.31968386223017
chr4:126759413-126759914	mWAT	mWAT.Myeloid cells_Dendritic cells	down	-0.0649523	-0.0172952	0.00120326593696385	0.359600923104473	0.0463486012522853	0.57013285134485
chr7:102034876-102035377	mWAT	mWAT.Myeloid cells_Dendritic cells	down	-0.105787	-0.0192087	0.00120301221010466	0.457649789432155	0.0463486012522853	0.648756583950195
chr9:35466839-35467340	mWAT	mWAT.Myeloid cells_Dendritic cells	down	-0.079806	-0.00135648	0.00120300016528235	0.943335534953616	0.0463486012522853	0.970196330119574
chr4:133743032-133743533	mWAT	mWAT.Myeloid cells_Dendritic cells	down	-0.0624784	-0.0156813	0.00120396158099463	0.355673622561755	0.0463633292665613	0.566859567760054
chr1:182227142-182227643	mWAT	mWAT.Myeloid cells_Dendritic cells	up	0.119730435366129	-0.0928593	0.00120493188998862	0.09256646440853	0.0463638331073854	0.303053139566364
chr12:78740794-78741295	mWAT	mWAT.Myeloid cells_Dendritic cells	up	0.0907786551018065	0.00198573636996396	0.00120454789474521	0.957870586888259	0.0463638331073854	0.978244717059275
chr9:44066719-44067220	mWAT	mWAT.Myeloid cells_Dendritic cells	down	-0.0379826	-0.0129605	0.00120522782596197	0.249085381186817	0.0463638331073854	0.474513999817686
chr2:30049832-30050333	mWAT	mWAT.Myeloid cells_Dendritic cells	down	-0.0628275	0.0248114492885359	0.00120686287044352	0.134531537941278	0.0464146663713453	0.358459219457577
chr19:45780533-45781034	mWAT	mWAT.Myeloid cells_Dendritic cells	down	-0.047033	-0.013284	0.00120781353219219	0.355531954505761	0.0464391594255969	0.566775566477621
chr18:35744184-35744685	mWAT	mWAT.Myeloid cells_Dendritic cells	down	-0.0597683	0.0175351272680979	0.00120816822670873	0.236567178537107	0.0464407313949674	0.463389984933442
chr9:54064825-54065326	mWAT	mWAT.Myeloid cells_Dendritic cells	up	0.113035583934034	-0.017858	0.00120849211215378	0.70748385238332	0.0464411185867666	0.829153549536781
chr4:110028704-110029205	mWAT	mWAT.Myeloid cells_Dendritic cells	down	-0.0734641	-0.0377377	0.00120958191441459	0.0784652746337241	0.0464709313380621	0.280953182672687
chr6:126931851-126932352	mWAT	mWAT.Myeloid cells_Dendritic cells	down	-0.075405	-0.013216	0.00121372478685728	0.51895397082284	0.0466058980817357	0.69587276892196
chr13:111442444-111442945	mWAT	mWAT.Myeloid cells_Dendritic cells	down	-0.150454	-0.000140479	0.00121628710485598	0.996287666018288	0.0466320472911952	0.998108662970799
chr13:64230068-64230569	mWAT	mWAT.Myeloid cells_Dendritic cells	down	-0.111163	-0.0182655	0.00121736596722199	0.500257097640041	0.0466320472911952	0.681866802094111
chr14:14081229-14081730	mWAT	mWAT.Myeloid cells_Dendritic cells	down	-0.106172	-0.00782629	0.00121592493697454	0.779091951359302	0.0466320472911952	0.874973005711816
chr16:32527475-32527976	mWAT	mWAT.Myeloid cells_Dendritic cells	down	-0.0892429	-0.0416953	0.00121529591894816	0.0904260794543874	0.0466320472911952	0.299987793908287
chr18:44828220-44828721	mWAT	mWAT.Myeloid cells_Dendritic cells	down	-0.0399255	0.000603819734715085	0.00121687692787073	0.95572949052686	0.0466320472911952	0.976953253690693
chr2:174329791-174330292	mWAT	mWAT.Myeloid cells_Dendritic cells	down	-0.0479672	-0.0072749	0.00121577319127886	0.639512367339145	0.0466320472911952	0.782972636169206
chr5:150195223-150195724	mWAT	mWAT.Myeloid cells_Dendritic cells	down	-0.109075	0.0197583576676327	0.00121754635839888	0.4169909505125	0.0466320472911952	0.616156027381281
chr5:64852772-64853273	mWAT	mWAT.Myeloid cells_Dendritic cells	down	-0.074199	-0.0032222	0.00121755679933224	0.852095603501192	0.0466320472911952	0.919409634079264
chr7:30328101-30328602	mWAT	mWAT.Myeloid cells_Dendritic cells	down	-0.139072	-0.064473	0.00121575254602108	0.0579669423591701	0.0466320472911952	0.244444286765076
chr11:77791905-77792406	mWAT	mWAT.Myeloid cells_Dendritic cells	down	-0.0445585	-0.0022675	0.0012180708022951	0.861080533588796	0.046639663138849	0.924617984685646
chr7:145206630-145207131	mWAT	mWAT.Myeloid cells_Dendritic cells	down	-0.0703516	-0.018872	0.0012189378352	0.358009934717939	0.0466607889889417	0.568951378180321
chr5:127281099-127281600	mWAT	mWAT.Myeloid cells_Dendritic cells	down	-0.155021	0.032836810284554	0.00121990740301866	0.388462161939744	0.0466858279215753	0.593252242894646
chr1:63446138-63446639	mWAT	mWAT.Myeloid cells_Dendritic cells	down	-0.055634	-0.00748706	0.00122122840088959	0.612731308686642	0.0466880886199045	0.76412736229323
chr10:83108910-83109411	mWAT	mWAT.Myeloid cells_Dendritic cells	up	0.102734874389565	0.0029042654164055	0.00122088804246166	0.919108989648193	0.0466880886199045	0.95717363060337
chr11:84129387-84129888	mWAT	mWAT.Myeloid cells_Dendritic cells	down	-0.0520901	0.000732138888612552	0.00122098423872358	0.959088345665903	0.0466880886199045	0.978858658044406
chr19:12134211-12134712	mWAT	mWAT.Myeloid cells_Dendritic cells	down	-0.0806105	0.00432819095477579	0.00122034500160344	0.853943690428722	0.0466880886199045	0.920469635565171
chr18:82494087-82494588	mWAT	mWAT.Myeloid cells_Dendritic cells	down	-0.113785	-0.00044476	0.00122308174186684	0.987469433663191	0.0467230520349963	0.993687112330792
chr6:121220141-121220642	mWAT	mWAT.Myeloid cells_Dendritic cells	up	0.0856265023709765	-0.0224477	0.0012229832684845	0.514499672123223	0.0467230520349963	0.692667720220477
chr7:141850261-141850762	mWAT	mWAT.Myeloid cells_Dendritic cells	up	0.122682295851503	0.0518549700665023	0.00122420016869546	0.269130178691886	0.0467413268744174	0.492879110293686
chr8:46241849-46242350	mWAT	mWAT.Myeloid cells_Dendritic cells	down	-0.0813704	0.00468065470248729	0.00122413053561931	0.806653135256022	0.0467413268744174	0.892250499963075
chr13:80963496-80963997	mWAT	mWAT.Myeloid cells_Dendritic cells	down	-0.135012	-0.057377	0.00122531876560341	0.137869477488416	0.0467719690796102	0.362672123860202
chr1:144330277-144330778	mWAT	mWAT.Myeloid cells_Dendritic cells	down	-0.0485092	-0.011401	0.00122607737570126	0.409648569659489	0.0467888578726224	0.610094716849567
chr11:86958654-86959155	mWAT	mWAT.Myeloid cells_Dendritic cells	down	-0.104158	-0.0507754	0.0012272661968391	0.0544753677700373	0.0468100836263449	0.237838475565347
chr19:32939591-32940092	mWAT	mWAT.Myeloid cells_Dendritic cells	down	-0.0517236	-0.00615665	0.00122701794505378	0.669728480850494	0.0468100836263449	0.803719796631997
chr17:50755340-50755841	mWAT	mWAT.Myeloid cells_Dendritic cells	up	0.0854338283961737	0.0103499697119991	0.001228516633887	0.746315179661222	0.0468403720271466	0.854334671662511
chr7:100474639-100475140	mWAT	mWAT.Myeloid cells_Dendritic cells	down	-0.112251	0.0348646152355051	0.00122869331853087	0.155164004849601	0.0468403720271466	0.382527129848781
chr11:22780167-22780668	mWAT	mWAT.Myeloid cells_Dendritic cells	down	-0.0937806	-0.0156318	0.00123101281723212	0.555058643346467	0.0468440613342207	0.72229040060655
chr11:4191129-4191630	mWAT	mWAT.Myeloid cells_Dendritic cells	down	-0.0916202	-0.00477448	0.00123121091828982	0.848428854755941	0.0468440613342207	0.917362903654267
chr12:102706156-102706657	mWAT	mWAT.Myeloid cells_Dendritic cells	down	-0.0885229	-0.0144862	0.00123163891243633	0.546343350519259	0.0468440613342207	0.71595356849178
chr13:44518125-44518626	mWAT	mWAT.Myeloid cells_Dendritic cells	down	-0.0386192	-0.0130263	0.00123094635076836	0.237166696139674	0.0468440613342207	0.463907311344609
chr14:10546840-10547341	mWAT	mWAT.Myeloid cells_Dendritic cells	down	-0.124948	-0.0494291	0.00123074941410898	0.135429224485786	0.0468440613342207	0.359569191270399
chr19:44577984-44578485	mWAT	mWAT.Myeloid cells_Dendritic cells	down	-0.0957994	-0.0144864	0.00123139816487848	0.567270669804777	0.0468440613342207	0.73152365720418
chr4:100488421-100488922	mWAT	mWAT.Myeloid cells_Dendritic cells	down	-0.0743428	-0.017191	0.00123097110014626	0.422095587155949	0.0468440613342207	0.620360163499041
chr5:3828203-3828704	mWAT	mWAT.Myeloid cells_Dendritic cells	down	-0.20618	0.0302165311009234	0.00123012608548934	0.340312461033087	0.0468440613342207	0.553973525038351
chr13:55692015-55692516	mWAT	mWAT.Myeloid cells_Dendritic cells	down	-0.0772464	-0.00815771	0.00123246258485849	0.691527936030792	0.0468633447927051	0.818672883238638
chr18:77841427-77841928	mWAT	mWAT.Myeloid cells_Dendritic cells	down	-0.0779681	-0.00133164	0.00123291591392385	0.952085295644098	0.046868539969584	0.974938610322168
chr10:51416667-51417168	mWAT	mWAT.Myeloid cells_Dendritic cells	down	-0.132974	-0.0156174	0.00123367594669309	0.610054452934781	0.0468738206759249	0.762381321639052
chr11:34212842-34213343	mWAT	mWAT.Myeloid cells_Dendritic cells	down	-0.0844148	0.00894013796176205	0.00123400503651195	0.65979398628608	0.0468738206759249	0.796978852815539
chr14:76151015-76151516	mWAT	mWAT.Myeloid cells_Dendritic cells	down	-0.066298	-0.0335975	0.00123377570792329	0.0829076297655375	0.0468738206759249	0.288334396194325
chr17:23725390-23725891	mWAT	mWAT.Myeloid cells_Dendritic cells	down	-0.0641654	-0.0205146	0.00123433471496897	0.277653880080326	0.046874312155057	0.50023936028446
chr11:69692133-69692634	mWAT	mWAT.Myeloid cells_Dendritic cells	up	0.0765638022599677	0.0110254296203161	0.00123648639722856	0.63770363950399	0.0469262140289187	0.781725090993543
chr3:38484050-38484551	mWAT	mWAT.Myeloid cells_Dendritic cells	down	-0.0477039	0.00427684121109183	0.00123665271108036	0.73018956670501	0.0469262140289187	0.844086157557545
chr5:132000917-132001418	mWAT	mWAT.Myeloid cells_Dendritic cells	down	-0.0512808	-0.0120989	0.00123833706639895	0.464833468823121	0.046966043684362	0.654423162286346
chr6:141307286-141307787	mWAT	mWAT.Myeloid cells_Dendritic cells	down	-0.08476	-0.00669833	0.00123805979706846	0.781359489963244	0.046966043684362	0.876435475682607
chr3:131686283-131686784	mWAT	mWAT.Myeloid cells_Dendritic cells	down	-0.09649	-0.0207002	0.00123906329535028	0.435847882636827	0.0469729551591223	0.631209128291861
chr2:129494122-129494623	mWAT	mWAT.Myeloid cells_Dendritic cells	down	-0.115332	-0.00648774	0.00124048235692465	0.840535053705444	0.0470069122039206	0.912571401516188
chr6:56903763-56904264	mWAT	mWAT.Myeloid cells_Dendritic cells	down	-0.114955	-0.0388973	0.00124068517513693	0.240245297263673	0.0470069122039206	0.466788787034424
chrX:36870446-36870947	mWAT	mWAT.Myeloid cells_Dendritic cells	down	-0.0472466	0.0101683538136423	0.00124161836991156	0.425549665419716	0.0470302284523194	0.623052892194312
chr5:74310023-74310524	mWAT	mWAT.Myeloid cells_Dendritic cells	up	0.123021517137735	-0.0455754	0.00124245779964227	0.414283052430877	0.0470379457071013	0.613950881017069
chr10:67548852-67549353	mWAT	mWAT.Myeloid cells_Dendritic cells	down	-0.0352531	-0.00881708	0.00124291860142528	0.400268931945226	0.0470433564769633	0.602393874332112
chr6:41200047-41200548	mWAT	mWAT.Myeloid cells_Dendritic cells	down	-0.137302	0.0109879354289344	0.00124354163365101	0.678442436333666	0.0470505156293825	0.809647434686502
chr9:41228655-41229156	mWAT	mWAT.Myeloid cells_Dendritic cells	down	-0.0437779	-0.0222473	0.00124406154238647	0.0888920041609975	0.0470505156293825	0.297802501376059
chr7:45655178-45655679	mWAT	mWAT.Myeloid cells_Dendritic cells	down	-0.101866	0.0151470786736451	0.0012444762140124	0.561371445631442	0.0470541734572547	0.727043654068887
chr2:70760590-70761091	mWAT	mWAT.Myeloid cells_Dendritic cells	up	0.12516939413489	-0.0514169	0.0012475478063873	0.336969211618174	0.0471462205994014	0.551119343328132
chr1:154174422-154174923	mWAT	mWAT.Myeloid cells_Dendritic cells	down	-0.105455	-0.00662242	0.00125043899539045	0.762261005673477	0.0471471253319318	0.864725563635891
chr11:29761464-29761965	mWAT	mWAT.Myeloid cells_Dendritic cells	down	-0.166727	-0.0151447	0.00124987297865315	0.671059592281656	0.0471471253319318	0.804543618162685
chr12:34187778-34188279	mWAT	mWAT.Myeloid cells_Dendritic cells	down	-0.108685	-0.0204524	0.00124799135972991	0.458003964990636	0.0471471253319318	0.649029522597529
chr17:27500768-27501269	mWAT	mWAT.Myeloid cells_Dendritic cells	down	-0.0742286	-0.0261372	0.00124858125358867	0.237387062138224	0.0471471253319318	0.46411138550546
chr18:75246741-75247242	mWAT	mWAT.Myeloid cells_Dendritic cells	down	-0.0346431	0.00468574468798649	0.00124852317675756	0.64882648383918	0.0471471253319318	0.789357639513661
chr2:67378447-67378948	mWAT	mWAT.Myeloid cells_Dendritic cells	down	-0.15733	-0.0478154	0.0012503615749681	0.0784336064536191	0.0471471253319318	0.280894161098446
chr6:52753233-52753734	mWAT	mWAT.Myeloid cells_Dendritic cells	down	-0.0962422	0.00773540787026365	0.00124995660409597	0.726475252599797	0.0471471253319318	0.841558216026038
chr7:128247387-128247888	mWAT	mWAT.Myeloid cells_Dendritic cells	down	-0.0686676	-0.0192359	0.00124971534430745	0.332279513247531	0.0471471253319318	0.547027827966703
chr8:79641169-79641670	mWAT	mWAT.Myeloid cells_Dendritic cells	down	-0.0689343	0.00479837594755607	0.00124886996272333	0.782814535887925	0.0471471253319318	0.877349392369619
chr11:69218636-69219137	mWAT	mWAT.Myeloid cells_Dendritic cells	up	0.112641122930578	0.0587772929957541	0.00125260385660829	0.201988670789572	0.0471800091046886	0.431159720036763
chr11:73107317-73107818	mWAT	mWAT.Myeloid cells_Dendritic cells	down	-0.0569968	0.0231315401171107	0.00125253217934141	0.127527126066251	0.0471800091046886	0.349916474399432
chr12:84101055-84101556	mWAT	mWAT.Myeloid cells_Dendritic cells	down	-0.0654025	-0.00125497	0.00125290516779124	0.94441896442837	0.0471800091046886	0.970769917021974
chr2:30597352-30597853	mWAT	mWAT.Myeloid cells_Dendritic cells	down	-0.0961186	-0.00703205	0.00125220527441993	0.785910589522034	0.0471800091046886	0.879274457523404
chr10:37249441-37249942	mWAT	mWAT.Myeloid cells_Dendritic cells	down	-0.0509525	-0.00267028	0.00125392356598279	0.851264329052435	0.0472032983265211	0.918924526022205
chr11:68531359-68531860	mWAT	mWAT.Myeloid cells_Dendritic cells	down	-0.0552467	-0.00818733	0.0012571842681665	0.615342142270557	0.0472032983265211	0.766034576548952
chr14:8255301-8255802	mWAT	mWAT.Myeloid cells_Dendritic cells	down	-0.0881419	0.0101354875897938	0.00125645996224243	0.655702688358993	0.0472032983265211	0.794001028783477
chr17:31925888-31926389	mWAT	mWAT.Myeloid cells_Dendritic cells	up	0.127335892451792	-0.0390548	0.00125598762382441	0.328200948168347	0.0472032983265211	0.543611961273231
chr17:80664965-80665466	mWAT	mWAT.Myeloid cells_Dendritic cells	down	-0.127936	-0.0343166	0.00125668048686903	0.242224330065528	0.0472032983265211	0.46838379645385
chr18:68160705-68161206	mWAT	mWAT.Myeloid cells_Dendritic cells	down	-0.0739544	0.00940445538324905	0.00125690121297053	0.654409840706121	0.0472032983265211	0.79319626876742
chr19:29607089-29607590	mWAT	mWAT.Myeloid cells_Dendritic cells	down	-0.115872	0.0135842818475827	0.0012563499086713	0.613687309684229	0.0472032983265211	0.764783630146628
chr2:173040137-173040638	mWAT	mWAT.Myeloid cells_Dendritic cells	down	-0.0850338	0.0103909625275266	0.00125731991099272	0.612191718784201	0.0472032983265211	0.763807412808555
chr2:61582873-61583374	mWAT	mWAT.Myeloid cells_Dendritic cells	down	-0.074078	0.013766628376739	0.00125633949291646	0.492271372093629	0.0472032983265211	0.675825080301088
chr4:98282219-98282720	mWAT	mWAT.Myeloid cells_Dendritic cells	down	-0.118558	-0.0250529	0.00125435805361178	0.402786972832188	0.0472032983265211	0.60441811799096
chr5:5392151-5392652	mWAT	mWAT.Myeloid cells_Dendritic cells	up	0.102227221964685	-0.0940143	0.0012573511859122	0.0564300480292927	0.0472032983265211	0.241596336509872
chr16:35839591-35840092	mWAT	mWAT.Myeloid cells_Dendritic cells	down	-0.0970273	0.0136802812243444	0.00125942668624454	0.531892462559999	0.0472572401869497	0.705367363247614
chr13:54645788-54646289	mWAT	mWAT.Myeloid cells_Dendritic cells	up	0.108043950712128	-0.00720631	0.00125983484258876	0.861600268363009	0.0472605724600027	0.924830449366382
chr10:53913840-53914341	mWAT	mWAT.Myeloid cells_Dendritic cells	down	-0.0544421	-0.00967224	0.0012605023391943	0.530102668555325	0.0472736292897528	0.704028483527799
chr7:114241659-114242160	mWAT	mWAT.Myeloid cells_Dendritic cells	up	0.123697179592537	0.0648797562758499	0.00126150534084624	0.0954207174489566	0.0472872784680431	0.307299022376582
chr3:9029010-9029511	mWAT	mWAT.Myeloid cells_Dendritic cells	down	-0.0758798	0.0166328758071172	0.00126298783188999	0.402729338139837	0.0472949314882084	0.604382563097712
chr8:111526575-111527076	mWAT	mWAT.Myeloid cells_Dendritic cells	down	-0.0672238	0.0149762324709366	0.00126270480605021	0.395891770471341	0.0472949314882084	0.599221089315125
chr11:102267906-102268407	mWAT	mWAT.Myeloid cells_Dendritic cells	down	-0.0907317	-0.00929023	0.00126481090516354	0.691141633757124	0.0473392427554762	0.818465930315896
chr7:125630298-125630799	mWAT	mWAT.Myeloid cells_Dendritic cells	down	-0.0488795	0.00817717931823958	0.00126463331193259	0.559834407535942	0.0473392427554762	0.72586840581435
chr1:131349490-131349991	mWAT	mWAT.Myeloid cells_Dendritic cells	down	-0.0845576	0.0330908176263865	0.0012654049246152	0.133485849458392	0.0473495005799754	0.357257424216745
chr1:74719216-74719717	mWAT	mWAT.Myeloid cells_Dendritic cells	up	0.0801884351335894	0.00217240598105089	0.00126650545583803	0.939082138677623	0.0473742644413097	0.967952622324772
chr6:147644317-147644818	mWAT	mWAT.Myeloid cells_Dendritic cells	up	0.123842444668537	-0.112594	0.00126670696935105	0.181963015903153	0.0473742644413097	0.411351379743181
chr6:50027923-50028424	mWAT	mWAT.Myeloid cells_Dendritic cells	up	0.0536076497477305	0.0162176673118431	0.00126738828580778	0.386329900295085	0.0473877696858749	0.591572649396597
chr13:24407702-24408203	mWAT	mWAT.Myeloid cells_Dendritic cells	down	-0.119418	-0.0385182	0.00126891790174075	0.209956717275338	0.0474329780951283	0.438714168955324
chr17:83533688-83534189	mWAT	mWAT.Myeloid cells_Dendritic cells	down	-0.0431424	-0.0125493	0.0012703313600892	0.314970728127264	0.0474618374096444	0.532611013352306
chr4:141863693-141864194	mWAT	mWAT.Myeloid cells_Dendritic cells	down	-0.0562362	-0.0118772	0.00127158520299441	0.451792667913597	0.0474966921229536	0.643901440267844
chr1:130550711-130551212	mWAT	mWAT.Myeloid cells_Dendritic cells	down	-0.0795554	0.00123526695632746	0.00127301516357429	0.949149229752246	0.0475091889988446	0.973434105192275
chr2:37767194-37767695	mWAT	mWAT.Myeloid cells_Dendritic cells	down	-0.0870343	-0.0188153	0.00127317049052793	0.371922468139572	0.0475091889988446	0.579804667954999
chr6:24159752-24160253	mWAT	mWAT.Myeloid cells_Dendritic cells	up	0.0505603480315902	0.00845090260731071	0.00127297370726573	0.626015419021941	0.0475091889988446	0.773570386387609
chr1:128266907-128267408	mWAT	mWAT.Myeloid cells_Dendritic cells	up	0.117043333786532	0.0514869297910327	0.00127400620465604	0.178840872600758	0.0475119621134351	0.407735176769421
chr10:25268440-25268941	mWAT	mWAT.Myeloid cells_Dendritic cells	down	-0.0467412	-0.0177781	0.0012737846951395	0.190121260631981	0.0475119621134351	0.419565245465655
chr10:84898878-84899379	mWAT	mWAT.Myeloid cells_Dendritic cells	down	-0.0833268	0.00197352931164625	0.00127456083735962	0.930717593890335	0.0475119621134351	0.963694244977447
chr2:33226514-33227015	mWAT	mWAT.Myeloid cells_Dendritic cells	up	0.12636280646718	-0.0368436	0.00127456240009688	0.473372830177213	0.0475119621134351	0.661053136976293
chr3:103836375-103836876	mWAT	mWAT.Myeloid cells_Dendritic cells	down	-0.128788	0.0257747253776512	0.00127531248122595	0.373732036538625	0.0475279511701404	0.581239548728495
chr1:64949342-64949843	mWAT	mWAT.Myeloid cells_Dendritic cells	down	-0.0409672	-0.00335171	0.00127801505145275	0.78241543022742	0.0475329096417423	0.877068145640824
chr15:58343850-58344351	mWAT	mWAT.Myeloid cells_Dendritic cells	down	-0.0410603	-0.0137851	0.00127794199056862	0.245900240443901	0.0475329096417423	0.471705555943294
chr15:74769628-74770129	mWAT	mWAT.Myeloid cells_Dendritic cells	down	-0.0699131	-0.00550946	0.00127768134667453	0.762046033363776	0.0475329096417423	0.864617992842429
chr15:9714379-9714880	mWAT	mWAT.Myeloid cells_Dendritic cells	down	-0.0655288	0.00808086672600827	0.00127724697469653	0.624814935081635	0.0475329096417423	0.772700909234191
chr16:94256525-94257026	mWAT	mWAT.Myeloid cells_Dendritic cells	down	-0.110704	0.0157784279763096	0.00127620854416209	0.571511645613796	0.0475329096417423	0.734690377338644
chr7:132317149-132317650	mWAT	mWAT.Myeloid cells_Dendritic cells	down	-0.0298228	-0.00784977	0.00127628826647608	0.390727137114462	0.0475329096417423	0.595243188099701
chr2:91333056-91333557	mWAT	mWAT.Myeloid cells_Dendritic cells	up	0.081092492105622	0.021380397469554	0.00127849778047583	0.445406213616599	0.0475389162142256	0.639002516171166
chr8:128242404-128242905	mWAT	mWAT.Myeloid cells_Dendritic cells	up	0.111634612835308	0.0220517954913325	0.00127891723660704	0.629539233621456	0.0475425676577433	0.77602389955821
chr2:167893643-167894144	mWAT	mWAT.Myeloid cells_Dendritic cells	down	-0.193383	0.0380703337339226	0.0012804300500667	0.172896485878496	0.047586851609586	0.401602019464052
chr3:116440500-116441001	mWAT	mWAT.Myeloid cells_Dendritic cells	down	-0.0761758	0.0234755671302687	0.00128171734558859	0.217012709198022	0.0475913961831015	0.4454666799536
chr9:13263811-13264312	mWAT	mWAT.Myeloid cells_Dendritic cells	down	-0.139101	-0.035828	0.00128183867278764	0.271792450282005	0.0475913961831015	0.495189979087335
chr9:25158173-25158674	mWAT	mWAT.Myeloid cells_Dendritic cells	down	-0.134379	-0.0190759	0.00128160941489011	0.473127985847171	0.0475913961831015	0.660923759953324
chr11:87664398-87664899	mWAT	mWAT.Myeloid cells_Dendritic cells	down	-0.0617367	-0.0141183	0.0012824628678634	0.421112968603535	0.0476026284963895	0.619555897997167
chr7:135705719-135706220	mWAT	mWAT.Myeloid cells_Dendritic cells	down	-0.037299	-0.0113759	0.00128343144296083	0.312558497981436	0.0476146952228062	0.53062098722806
chr16:36687992-36688493	mWAT	mWAT.Myeloid cells_Dendritic cells	down	-0.0944314	0.0167787617003543	0.00128566729394646	0.502172716092688	0.0476624653892917	0.683212010448736
chr2:152817439-152817940	mWAT	mWAT.Myeloid cells_Dendritic cells	down	-0.0952887	-0.00878028	0.00128579743081281	0.665529266121074	0.0476624653892917	0.801000668011954
chr9:112214313-112214814	mWAT	mWAT.Myeloid cells_Dendritic cells	down	-0.114728	0.0323557073701442	0.00128600732684264	0.252329092352703	0.0476624653892917	0.477515407440781
chr14:26968849-26969350	mWAT	mWAT.Myeloid cells_Dendritic cells	down	-0.0730737	-0.0302737	0.00128819858912813	0.145580518490425	0.0477197770225462	0.371575154240158
chr2:92023806-92024307	mWAT	mWAT.Myeloid cells_Dendritic cells	down	-0.0713258	-0.0291556	0.00128791196071122	0.158939589999478	0.0477197770225462	0.386855075884947
chr1:120504019-120504520	mWAT	mWAT.Myeloid cells_Dendritic cells	down	-0.167542	-0.0161633	0.00128898669857862	0.647076768994362	0.0477332485222728	0.788239820256287
chr1:62433845-62434346	mWAT	mWAT.Myeloid cells_Dendritic cells	up	0.120045166816127	-0.0421704	0.00128997788105139	0.490478917845582	0.0477332485222728	0.674379928386437
chr10:18983427-18983928	mWAT	mWAT.Myeloid cells_Dendritic cells	down	-0.0578059	-0.00732009	0.00129004167513565	0.640592278116741	0.0477332485222728	0.78373852209143
chr16:20712862-20713363	mWAT	mWAT.Myeloid cells_Dendritic cells	down	-0.136124	0.0368730597416764	0.00128945340282683	0.173315764945662	0.0477332485222728	0.401908553297009
chr2:33403642-33404143	mWAT	mWAT.Myeloid cells_Dendritic cells	down	-0.0759649	-0.0274124	0.00129017497188385	0.222433225770641	0.0477332485222728	0.450274645745271
chr10:30786858-30787359	mWAT	mWAT.Myeloid cells_Dendritic cells	down	-0.127411	-0.0102248	0.00129257721763361	0.748430542416076	0.0477640404292374	0.855796072497597
chr10:8759149-8759650	mWAT	mWAT.Myeloid cells_Dendritic cells	down	-0.04119	-0.017914	0.00129219123766406	0.140846068336427	0.0477640404292374	0.366198079384766
chr3:130329780-130330281	mWAT	mWAT.Myeloid cells_Dendritic cells	up	0.121026438077132	-0.0308322	0.00129262100087233	0.494992191960215	0.0477640404292374	0.677888316709786
chr3:87970037-87970538	mWAT	mWAT.Myeloid cells_Dendritic cells	down	-0.066848	-0.021741	0.00129147017001479	0.201705572281878	0.0477640404292374	0.430912017060579
chr4:133009065-133009566	mWAT	mWAT.Myeloid cells_Dendritic cells	down	-0.0508796	0.0046398264271895	0.00129647984042413	0.748811678631323	0.0478681910023837	0.85602303287823
chr6:50338185-50338686	mWAT	mWAT.Myeloid cells_Dendritic cells	down	-0.0901617	-0.00186699	0.00129673341258569	0.934615456717579	0.0478681910023837	0.965675776301295
chr4:3607663-3608164	mWAT	mWAT.Myeloid cells_Dendritic cells	down	-0.0960461	-0.0297018	0.00129706653137831	0.235169508100362	0.0478685476256051	0.462015923743794
chr1:123934257-123934758	mWAT	mWAT.Myeloid cells_Dendritic cells	down	-0.0395196	-0.0190246	0.00129821283692264	0.102800063457828	0.0478887380953679	0.31790688156494
chr7:99429664-99430165	mWAT	mWAT.Myeloid cells_Dendritic cells	down	-0.124281	0.0119661450518439	0.00129826080977509	0.668022585721771	0.0478887380953679	0.80260330798429
chr7:123297253-123297754	mWAT	mWAT.Myeloid cells_Dendritic cells	down	-0.251674	0.0489803036493263	0.00129888888443845	0.134367296842701	0.0478999666105272	0.358314405718453
chr12:79226761-79227262	mWAT	mWAT.Myeloid cells_Dendritic cells	down	-0.0468626	-0.00181608	0.00129964316850467	0.892097515880425	0.0479012015982755	0.941794459001961
chr9:64748719-64749220	mWAT	mWAT.Myeloid cells_Dendritic cells	down	-0.141829	-0.00339244	0.00129989340914031	0.905382871087002	0.0479012015982755	0.949270265280162
chr19:47228594-47229095	mWAT	mWAT.Myeloid cells_Dendritic cells	down	-0.0986016	-0.0182437	0.00130023695457374	0.432199123242389	0.0479019335094269	0.628135447854117
chr4:41636838-41637339	mWAT	mWAT.Myeloid cells_Dendritic cells	down	-0.0872679	0.00349909196187068	0.00130133764278684	0.855070450959736	0.0479186259656692	0.921101724674673
chr5:136260677-136261178	mWAT	mWAT.Myeloid cells_Dendritic cells	down	-0.0753424	-0.0126844	0.00130114484701709	0.522413731129239	0.0479186259656692	0.698411050613984
chr1:180599358-180599859	mWAT	mWAT.Myeloid cells_Dendritic cells	down	-0.124228	-0.00769372	0.00130341714519086	0.785684063641819	0.0479713263657785	0.879167243171116
chr18:66418475-66418976	mWAT	mWAT.Myeloid cells_Dendritic cells	down	-0.133907	-0.0499133	0.00130393056097836	0.152739327175669	0.0479782903329657	0.379853792800111
chr19:23429557-23430058	mWAT	mWAT.Myeloid cells_Dendritic cells	up	0.108789285874576	0.00691698122932248	0.00130478880984031	0.862120391248258	0.0479874495207416	0.925093511273745
chr8:126986409-126986910	mWAT	mWAT.Myeloid cells_Dendritic cells	down	-0.0997453	-0.0242943	0.00130529290285057	0.381377423272524	0.0479874495207416	0.587692337612829
chr9:96880935-96881436	mWAT	mWAT.Myeloid cells_Dendritic cells	down	-0.0998913	-0.00548646	0.00130522984671172	0.829080904739755	0.0479874495207416	0.905844141281488
chr11:101155655-101156156	mWAT	mWAT.Myeloid cells_Dendritic cells	down	-0.0807002	0.00988519843082196	0.0013067478670494	0.681275645538843	0.0480030308702348	0.811712378195569
chr13:52032914-52033415	mWAT	mWAT.Myeloid cells_Dendritic cells	up	0.0789280607906352	-0.0593719	0.00130883450197191	0.0733590442998419	0.0480030308702348	0.272750226481736
chr2:112767619-112768120	mWAT	mWAT.Myeloid cells_Dendritic cells	down	-0.125992	0.0244664786789853	0.00130783436264312	0.383525780099134	0.0480030308702348	0.589289216712392
chr5:115540074-115540575	mWAT	mWAT.Myeloid cells_Dendritic cells	down	-0.0893962	-0.0204826	0.00130878224263723	0.418587056967464	0.0480030308702348	0.617601828085333
chr5:34201329-34201830	mWAT	mWAT.Myeloid cells_Dendritic cells	down	-0.0994632	0.0171838039294329	0.00130780176826342	0.502600995242544	0.0480030308702348	0.683576153716976
chr8:12873132-12873633	mWAT	mWAT.Myeloid cells_Dendritic cells	down	-0.0858381	-0.0429037	0.0013091440813046	0.0953738117802096	0.0480030308702348	0.307241767851124
chr9:22822689-22823190	mWAT	mWAT.Myeloid cells_Dendritic cells	up	0.113539568011367	-0.0086365	0.00130840188690029	0.842224315827843	0.0480030308702348	0.913560963538139
chr1:193446726-193447227	mWAT	mWAT.Myeloid cells_Dendritic cells	down	-0.102281	0.00319609239184427	0.00131042888108547	0.899860452634613	0.0480263422763346	0.946134679332417
chr1:39509833-39510334	mWAT	mWAT.Myeloid cells_Dendritic cells	down	-0.0416533	0.0216408904815284	0.00131202171328323	0.0630106990581875	0.0480338326692149	0.25417656784559
chr2:132263742-132264243	mWAT	mWAT.Myeloid cells_Dendritic cells	down	-0.0464809	-0.00184711	0.00131225613542561	0.888162419410825	0.0480338326692149	0.939611313879374
chr6:88886336-88886837	mWAT	mWAT.Myeloid cells_Dendritic cells	down	-0.0952673	-0.0249955	0.00131192704696281	0.312989341092132	0.0480338326692149	0.530959255685369
chr9:52087975-52088476	mWAT	mWAT.Myeloid cells_Dendritic cells	up	0.120737521897183	-0.00412224	0.00131164797370717	0.928486827000645	0.0480338326692149	0.962492157251752
chr3:96017322-96017823	mWAT	mWAT.Myeloid cells_Dendritic cells	down	-0.145703	0.0538794177988497	0.00131354368346083	0.0885938833936475	0.0480571890520071	0.297290385514046
chr17:54381119-54381620	mWAT	mWAT.Myeloid cells_Dendritic cells	up	0.116241294857745	0.0357742764210844	0.00131403893654884	0.321170733759831	0.0480634261541926	0.537816340286021
chr8:111205011-111205512	mWAT	mWAT.Myeloid cells_Dendritic cells	down	-0.106498	0.00807208791486634	0.00131515079454894	0.746965670111689	0.0480922080764263	0.854812127528274
chr11:60830372-60830873	mWAT	mWAT.Myeloid cells_Dendritic cells	down	-0.0314258	-0.0174514	0.00131550413359759	0.0758143483391737	0.0480932452398981	0.276664797753086
chr7:56009278-56009779	mWAT	mWAT.Myeloid cells_Dendritic cells	down	-0.0898302	0.00370027486157324	0.00131647647178766	0.880681944898075	0.0481169061644496	0.935540688522459
chr17:34676016-34676517	mWAT	mWAT.Myeloid cells_Dendritic cells	down	-0.133195	-0.008948	0.001317541631034	0.7893636507285	0.0481256345680407	0.881318807922435
chr3:145917612-145918113	mWAT	mWAT.Myeloid cells_Dendritic cells	down	-0.0877314	0.026493945819736	0.00131705656102357	0.29031564568517	0.0481256345680407	0.511364379120525
chr8:122047414-122047915	mWAT	mWAT.Myeloid cells_Dendritic cells	down	-0.136126	-0.00278914	0.00131815379110926	0.928420477277252	0.0481306635939449	0.962454449104493
chr10:61156386-61156887	mWAT	mWAT.Myeloid cells_Dendritic cells	down	-0.0478078	-0.0115329	0.00131932028769568	0.390720329979202	0.0481508251163898	0.595238945395628
chr4:149905512-149906013	mWAT	mWAT.Myeloid cells_Dendritic cells	down	-0.0951182	-0.00960535	0.00131935668522846	0.689043603304621	0.0481508251163898	0.8171060198488
chr6:72522255-72522756	mWAT	mWAT.Myeloid cells_Dendritic cells	down	-0.059866	0.0116353363857393	0.00132045986690907	0.502475509217675	0.048167329480866	0.683489128647115
chr8:9174808-9175309	mWAT	mWAT.Myeloid cells_Dendritic cells	down	-0.0981252	-0.0211457	0.00132027434217989	0.427224380738706	0.048167329480866	0.624406811502737
chr1:80416245-80416746	mWAT	mWAT.Myeloid cells_Dendritic cells	down	-0.0583911	0.0037638259711087	0.00132592513002915	0.818972451524376	0.0482618680473512	0.89980870189014
chr10:58716168-58716669	mWAT	mWAT.Myeloid cells_Dendritic cells	up	0.109474437419289	0.0171727349358084	0.00132467797237833	0.704491425070741	0.0482618680473512	0.827317198170268
chr14:55140044-55140545	mWAT	mWAT.Myeloid cells_Dendritic cells	down	-0.148	0.0367358412149635	0.00132497024891664	0.218128109768012	0.0482618680473512	0.446420394494017
chr15:83565918-83566419	mWAT	mWAT.Myeloid cells_Dendritic cells	down	-0.0643494	0.000251097948705006	0.00132350044137073	0.989412470016797	0.0482618680473512	0.9945886776253
chr16:89899118-89899619	mWAT	mWAT.Myeloid cells_Dendritic cells	down	-0.154126	-0.0712318	0.00132470446873192	0.113220746300354	0.0482618680473512	0.33217893587158
chr2:13750767-13751268	mWAT	mWAT.Myeloid cells_Dendritic cells	down	-0.109698	0.0130384047385243	0.00132565778057392	0.585699220830363	0.0482618680473512	0.744457563042277
chr7:70117327-70117828	mWAT	mWAT.Myeloid cells_Dendritic cells	down	-0.0708779	-0.0291668	0.00132598659017859	0.123483034074419	0.0482618680473512	0.344986015228582
chr17:33950207-33950708	mWAT	mWAT.Myeloid cells_Dendritic cells	down	-0.0719081	0.0198620269820671	0.00132738478276697	0.323864592131263	0.0483008787808419	0.539982288702698
chr11:58983891-58984392	mWAT	mWAT.Myeloid cells_Dendritic cells	down	-0.0992436	0.035323433018247	0.0013291911481436	0.163876587552228	0.0483428355895234	0.392108
chr6:52004167-52004668	mWAT	mWAT.Myeloid cells_Dendritic cells	down	-0.0580028	-0.0262547	0.00132988322843384	0.0980118742780193	0.0483561225985071	0.310981031568202
chr2:120149605-120150106	mWAT	mWAT.Myeloid cells_Dendritic cells	down	-0.157188	0.0345809682621207	0.00133057276857363	0.236924874780235	0.0483693107396736	0.463737978496503
chr18:12986182-12986683	mWAT	mWAT.Myeloid cells_Dendritic cells	up	0.10607127338036	-0.130616	0.00133116282610502	0.068564693544573	0.0483788768750693	0.264751186049497
chr8:111537823-111538324	mWAT	mWAT.Myeloid cells_Dendritic cells	down	-0.0634879	0.0187126694411492	0.00133194388381261	0.224382837695702	0.0483953781894005	0.452163239567353
chr11:26415481-26415982	mWAT	mWAT.Myeloid cells_Dendritic cells	down	-0.122637	0.00382785263244765	0.00133518895622633	0.885052035969192	0.0484775793993953	0.937858510740543
chr1:87341649-87342150	mWAT	mWAT.Myeloid cells_Dendritic cells	up	0.112406965180916	-0.0791881	0.00133635079206328	0.148463182533748	0.0484805991261759	0.375193328602911
chr12:52824681-52825182	mWAT	mWAT.Myeloid cells_Dendritic cells	down	-0.107167	-0.0382495	0.00133658250175551	0.187429229696959	0.0484805991261759	0.4168200064005
chr6:98981161-98981662	mWAT	mWAT.Myeloid cells_Dendritic cells	down	-0.164573	0.0538718577818609	0.00133637143795947	0.05733194631292	0.0484805991261759	0.243331562260233
chr7:68369615-68370116	mWAT	mWAT.Myeloid cells_Dendritic cells	down	-0.0902644	-0.0272578	0.0013358936390915	0.234138638764324	0.0484805991261759	0.461141564422842
chr9:22503210-22503711	mWAT	mWAT.Myeloid cells_Dendritic cells	up	0.118102241937366	-0.0123669	0.00133691046077427	0.753374984477829	0.0484806123719639	0.859183631586898
chr10:39316513-39317014	mWAT	mWAT.Myeloid cells_Dendritic cells	down	-0.144874	0.0366642386246923	0.00133945326461122	0.255815649099249	0.0485609232312136	0.480620325867259
chr1:36277204-36277705	mWAT	mWAT.Myeloid cells_Dendritic cells	down	-0.0534605	0.0185857751765671	0.00134089505572555	0.175360379556833	0.0485843505395614	0.404348104976651
chr12:73208484-73208985	mWAT	mWAT.Myeloid cells_Dendritic cells	down	-0.0516074	-0.0266226	0.00134063536708545	0.0817234590569004	0.0485843505395614	0.286345648648804
chr19:45583797-45584298	mWAT	mWAT.Myeloid cells_Dendritic cells	down	-0.110763	-0.0253688	0.00134108434322662	0.343377034005369	0.0485843505395614	0.556385613769991
chr5:129500989-129501490	mWAT	mWAT.Myeloid cells_Dendritic cells	down	-0.0346794	0.00131388983774018	0.0013415035594685	0.896423168995668	0.0485863569431801	0.944145813700464
chrX:20305073-20305574	mWAT	mWAT.Myeloid cells_Dendritic cells	down	-0.158872	-0.026401	0.00134179634317709	0.457019726699695	0.0485863569431801	0.648226082902122
chr13:98263453-98263954	mWAT	mWAT.Myeloid cells_Dendritic cells	down	-0.0663766	-0.00732418	0.00134482622690007	0.654638527742002	0.0486128073568493	0.793298197068029
chr14:120868358-120868859	mWAT	mWAT.Myeloid cells_Dendritic cells	up	0.0618689185390467	0.020917566372307	0.00134342959850281	0.385525680666953	0.0486128073568493	0.590990352511374
chr18:46656488-46656989	mWAT	mWAT.Myeloid cells_Dendritic cells	up	0.0726701263252383	-0.0132742	0.00134401237266035	0.607578503563968	0.0486128073568493	0.760590965355797
chr2:94363723-94364224	mWAT	mWAT.Myeloid cells_Dendritic cells	up	0.123554765520861	-0.0429817	0.00134422055025	0.472357852292501	0.0486128073568493	0.660358097524936
chr4:95868301-95868802	mWAT	mWAT.Myeloid cells_Dendritic cells	down	-0.154648	0.0572830274863909	0.00134475928249373	0.0529166333479299	0.0486128073568493	0.234876903512531
chr12:87196318-87196819	mWAT	mWAT.Myeloid cells_Dendritic cells	down	-0.0690898	-0.0338098	0.00134584622053867	0.0926504067589085	0.0486344717263883	0.303249941840274
chr3:55828755-55829256	mWAT	mWAT.Myeloid cells_Dendritic cells	down	-0.0969864	0.0217507501906585	0.00134608281769908	0.361884556492382	0.0486344717263883	0.571799313645035
chr2:69634913-69635414	mWAT	mWAT.Myeloid cells_Dendritic cells	down	-0.0573106	-0.0143099	0.00134750585574826	0.343131007287489	0.0486740033175944	0.556176377375632
chr12:75725619-75726120	mWAT	mWAT.Myeloid cells_Dendritic cells	down	-0.0790351	-0.0212872	0.00134843085239276	0.310076596643299	0.0486785891541305	0.528800335767613
chr18:64757998-64758499	mWAT	mWAT.Myeloid cells_Dendritic cells	up	0.0682965568996653	-0.0376689	0.00134853081103547	0.122230428314923	0.0486785891541305	0.343464115108903
chr10:84405049-84405550	mWAT	mWAT.Myeloid cells_Dendritic cells	down	-0.129515	-0.0539533	0.00135047023763788	0.0767675989314189	0.0486978777943543	0.278074847355709
chr13:35888581-35889082	mWAT	mWAT.Myeloid cells_Dendritic cells	down	-0.087577	-0.0024927	0.0013498165216514	0.901641289021226	0.0486978777943543	0.947024758067902
chr2:62477643-62478144	mWAT	mWAT.Myeloid cells_Dendritic cells	up	0.124386710092289	-0.0572841	0.00134984934551377	0.261503815721919	0.0486978777943543	0.485790013567072
chr6:113849724-113850225	mWAT	mWAT.Myeloid cells_Dendritic cells	down	-0.0489418	-0.0194032	0.00135032840144779	0.160040578342332	0.0486978777943543	0.388046288013135
chr11:97280497-97280998	mWAT	mWAT.Myeloid cells_Dendritic cells	down	-0.0406494	0.00154464097038224	0.00135163474774895	0.897050678758122	0.0487279966673246	0.94451563812388
chr1:133799619-133800120	mWAT	mWAT.Myeloid cells_Dendritic cells	down	-0.0602856	-0.00956219	0.00135492145751134	0.574493066470088	0.0487807702473551	0.736794461664491
chr1:95605434-95605935	mWAT	mWAT.Myeloid cells_Dendritic cells	down	-0.0442005	0.00631707670727116	0.00135458594454716	0.619319963048808	0.0487807702473551	0.768676658125493
chr19:28838525-28839026	mWAT	mWAT.Myeloid cells_Dendritic cells	up	0.113209331338633	0.0369499052758431	0.00135406293745339	0.43766586005852	0.0487807702473551	0.632638581671016
chr8:127329587-127330088	mWAT	mWAT.Myeloid cells_Dendritic cells	down	-0.122147	-0.0140778	0.00135507633277165	0.609821097813918	0.0487807702473551	0.762244180726554
chr1:121478205-121478706	mWAT	mWAT.Myeloid cells_Dendritic cells	down	-0.104302	-0.0122419	0.00135925468643243	0.62418867408701	0.0488167173616435	0.772277713591751
chr11:32505283-32505784	mWAT	mWAT.Myeloid cells_Dendritic cells	down	-0.0476543	-0.0046746	0.00135920288034983	0.737042344211697	0.0488167173616435	0.848508323828961
chr13:20114336-20114837	mWAT	mWAT.Myeloid cells_Dendritic cells	down	-0.0423128	-0.0164723	0.00135805071400692	0.186250875114186	0.0488167173616435	0.415810810526013
chr14:25581486-25581987	mWAT	mWAT.Myeloid cells_Dendritic cells	down	-0.156271	-0.0492442	0.00135806848805835	0.173231200824381	0.0488167173616435	0.401815839373785
chr5:97885419-97885920	mWAT	mWAT.Myeloid cells_Dendritic cells	down	-0.057301	-0.0284241	0.00135861119063331	0.0833439922186046	0.0488167173616435	0.289077680840727
chr6:38736718-38737219	mWAT	mWAT.Myeloid cells_Dendritic cells	down	-0.112256	-0.0427368	0.00135918355584372	0.128216376553006	0.0488167173616435	0.350835929750721
chr9:8003230-8003731	mWAT	mWAT.Myeloid cells_Dendritic cells	down	-0.127114	-0.0386627	0.00136010480182404	0.173664689058167	0.0488192844098811	0.402322822444474
chr7:68207930-68208431	mWAT	mWAT.Myeloid cells_Dendritic cells	down	-0.105424	0.00865710516899745	0.00136253765564372	0.69149929608709	0.0488947496747608	0.818660198778657
chr2:27340018-27340519	mWAT	mWAT.Myeloid cells_Dendritic cells	up	0.0636345669831837	-0.0136976	0.00136329717096145	0.565859907565941	0.0489101450498387	0.730506457196176
chr11:69367245-69367746	mWAT	mWAT.Myeloid cells_Dendritic cells	down	-0.04267	-0.00457551	0.00136567669108256	0.721387607744764	0.0489650825525781	0.838227846195211
chr11:70212879-70213380	mWAT	mWAT.Myeloid cells_Dendritic cells	down	-0.0450445	-0.0239892	0.00136611343440848	0.0900019840814469	0.0489650825525781	0.299379492564921
chr13:107039492-107039993	mWAT	mWAT.Myeloid cells_Dendritic cells	down	-0.0654119	0.0123340061664803	0.00136648280925838	0.512979355841159	0.0489650825525781	0.691482733574404
chr2:93045411-93045912	mWAT	mWAT.Myeloid cells_Dendritic cells	down	-0.0325918	-0.00181424	0.00136646651703122	0.851175960111112	0.0489650825525781	0.918919830295035
chr4:155651501-155652002	mWAT	mWAT.Myeloid cells_Dendritic cells	down	-0.0374244	-0.0137128	0.0013660603725817	0.224714806547284	0.0489650825525781	0.45241203831413
chr19:55660630-55661131	mWAT	mWAT.Myeloid cells_Dendritic cells	down	-0.10273	-0.0304777	0.00136687037064166	0.234712426844987	0.0489671135684483	0.461679855746658
chr11:32454209-32454710	mWAT	mWAT.Myeloid cells_Dendritic cells	down	-0.058008	0.0095923813053194	0.00136730327148003	0.531202868390298	0.0489707674603895	0.704852962250164
chr7:24457639-24458140	mWAT	mWAT.Myeloid cells_Dendritic cells	down	-0.0568072	0.00686710454568816	0.00136827357874051	0.661905429255212	0.0489936624528935	0.798512928527391
chr1:161361559-161362060	mWAT	mWAT.Myeloid cells_Dendritic cells	down	-0.0737541	-0.0360802	0.00136975458016988	0.0599435776440002	0.0490111170984867	0.248245572529509
chr15:74709067-74709568	mWAT	mWAT.Myeloid cells_Dendritic cells	down	-0.0332279	-0.0132181	0.00136909450883538	0.189831841611209	0.0490111170984867	0.419220363810645
chr8:117043578-117044079	mWAT	mWAT.Myeloid cells_Dendritic cells	down	-0.073351	-0.0202636	0.0013696342133582	0.383069514528736	0.0490111170984867	0.588920952833494
chr13:119428635-119429136	mWAT	mWAT.Myeloid cells_Dendritic cells	down	-0.0447154	-0.025397	0.00137216190318017	0.0620131626063127	0.0490142988297449	0.252280655080164
chr15:84356783-84357284	mWAT	mWAT.Myeloid cells_Dendritic cells	down	-0.0974157	-0.0341764	0.00137062010541707	0.159627672886993	0.0490142988297449	0.38757217663975
chr4:127017147-127017648	mWAT	mWAT.Myeloid cells_Dendritic cells	down	-0.111071	0.0347866907988408	0.00137215781901758	0.141259287290553	0.0490142988297449	0.366663660261146
chr4:154011475-154011976	mWAT	mWAT.Myeloid cells_Dendritic cells	down	-0.0371346	-0.0126412	0.00137040397495135	0.265803973552218	0.0490142988297449	0.48969637045604
chr8:3710984-3711485	mWAT	mWAT.Myeloid cells_Dendritic cells	down	-0.0698562	-0.0157568	0.00137188881601588	0.408021048429199	0.0490142988297449	0.608712221587504
chr15:82995131-82995632	mWAT	mWAT.Myeloid cells_Dendritic cells	down	-0.100143	-0.00425546	0.00137271101144167	0.878533838996631	0.0490220807392018	0.934392839259692
chr11:55484979-55485480	mWAT	mWAT.Myeloid cells_Dendritic cells	down	-0.140474	0.0446121125614245	0.0013748060307088	0.180792442252503	0.0490495526722748	0.409957611071155
chr19:42796214-42796715	mWAT	mWAT.Myeloid cells_Dendritic cells	down	-0.119555	-0.0185904	0.00137384106791743	0.492858338945967	0.0490495526722748	0.67626077215348
chr8:124268805-124269306	mWAT	mWAT.Myeloid cells_Dendritic cells	down	-0.107517	0.0347105349434732	0.00137440596737448	0.154635959865773	0.0490495526722748	0.381857447093383
chr10:94934190-94934691	mWAT	mWAT.Myeloid cells_Dendritic cells	down	-0.0600952	0.00669844862686327	0.00137749165632781	0.679407853363782	0.049099922788762	0.810372370659115
chr11:33345174-33345675	mWAT	mWAT.Myeloid cells_Dendritic cells	down	-0.129772	0.0311253346433832	0.00137919730661842	0.309328962305481	0.049099922788762	0.528073010469594
chr13:52083456-52083957	mWAT	mWAT.Myeloid cells_Dendritic cells	down	-0.0658161	-0.0275987	0.00137811651765524	0.132685956522424	0.049099922788762	0.356364540748833
chr16:96499033-96499534	mWAT	mWAT.Myeloid cells_Dendritic cells	down	-0.141004	-0.0156682	0.00137862340245912	0.629708420221812	0.049099922788762	0.776115772143829
chr17:36838947-36839448	mWAT	mWAT.Myeloid cells_Dendritic cells	down	-0.0669683	-0.00169201	0.0013777439607456	0.922196262769339	0.049099922788762	0.958922899672816
chr5:20881255-20881756	mWAT	mWAT.Myeloid cells_Dendritic cells	down	-0.0495831	0.00217159991355655	0.00137907202038705	0.877831081477794	0.049099922788762	0.934021308590297
chr7:28583459-28583960	mWAT	mWAT.Myeloid cells_Dendritic cells	up	0.0481402841870431	0.00740063505672129	0.00137920385859101	0.678257885680285	0.049099922788762	0.809502438384966
chr3:51628958-51629459	mWAT	mWAT.Myeloid cells_Dendritic cells	down	-0.0885376	0.0074310858352886	0.00138007353642305	0.716813311709151	0.0491190674976546	0.835254283262243
chr6:134291764-134292265	mWAT	mWAT.Myeloid cells_Dendritic cells	down	-0.0474719	-0.0120919	0.00138072241740659	0.378655988006323	0.0491303463698006	0.585357683246457
chr12:105454129-105454630	mWAT	mWAT.Myeloid cells_Dendritic cells	down	-0.095187	-0.0108477	0.00138421113252451	0.654287636981883	0.0492050889068672	0.793113535856845
chr2:118112871-118113372	mWAT	mWAT.Myeloid cells_Dendritic cells	up	0.100037355641876	-0.0575394	0.00138352172497249	0.221791552302266	0.0492050889068672	0.4496292030851
chr3:95686744-95687245	mWAT	mWAT.Myeloid cells_Dendritic cells	down	-0.0755765	-0.00285172	0.00138400181477818	0.882940466926547	0.0492050889068672	0.936790574481906
chr4:152448563-152449064	mWAT	mWAT.Myeloid cells_Dendritic cells	down	-0.048766	-0.01668	0.00138448537203997	0.232722403854597	0.0492050889068672	0.459930380330607
chr15:93518470-93518971	mWAT	mWAT.Myeloid cells_Dendritic cells	down	-0.080355	-0.0343794	0.00138597748919866	0.130969328407491	0.0492265714704029	0.354303096810613
chr5:41767360-41767861	mWAT	mWAT.Myeloid cells_Dendritic cells	down	-0.0619053	-0.017016	0.00138599390129714	0.309931700442441	0.0492265714704029	0.528684943671093
chr13:23488635-23489136	mWAT	mWAT.Myeloid cells_Dendritic cells	down	-0.0563558	-0.0358908	0.00138816971292799	0.0543713109059866	0.0492886842169416	0.237710190626191
chr19:33081397-33081898	mWAT	mWAT.Myeloid cells_Dendritic cells	down	-0.0751343	-0.00179235	0.00138915910206325	0.930130326141731	0.0493001571976836	0.963344952150158
chr11:115119377-115119878	mWAT	mWAT.Myeloid cells_Dendritic cells	down	-0.0436817	0.00637183346311962	0.00139042728531178	0.600810187970774	0.0493098023812409	0.755670402741445
chr18:11236700-11237201	mWAT	mWAT.Myeloid cells_Dendritic cells	down	-0.103188	0.0106043691582849	0.00139011065676886	0.663868997432298	0.0493098023812409	0.799872771703337
chr6:55002365-55002866	mWAT	mWAT.Myeloid cells_Dendritic cells	down	-0.144963	-0.0168268	0.00139043047055151	0.638501226673689	0.0493098023812409	0.782299317167333
chr7:143131923-143132424	mWAT	mWAT.Myeloid cells_Dendritic cells	up	0.0871639976431537	0.0329917807532759	0.00139101569022199	0.251542810626586	0.049318737900324	0.476673545612759
chr9:72166048-72166549	mWAT	mWAT.Myeloid cells_Dendritic cells	down	-0.120614	-0.00272571	0.00139169048876738	0.926306689291866	0.0493308444150144	0.961292298591227
chr10:83857698-83858199	mWAT	mWAT.Myeloid cells_Dendritic cells	down	-0.0399504	0.0101173392280868	0.00139637699288478	0.364056191428279	0.0494495886999326	0.573511214430568
chr2:127318972-127319473	mWAT	mWAT.Myeloid cells_Dendritic cells	down	-0.0543579	-0.0270386	0.00139898616794552	0.0608474942709595	0.0495256324270093	0.249897893022126
chr5:100656317-100656818	mWAT	mWAT.Myeloid cells_Dendritic cells	down	-0.0309888	0.0013639647068916	0.00139919365617492	0.88068852206801	0.0495256324270093	0.935540688522459
chr1:135698273-135698774	mWAT	mWAT.Myeloid cells_Dendritic cells	down	-0.0807953	0.00769757214845196	0.00140090491034847	0.699873773994484	0.0495269750794242	0.824321277007542
chr10:82634252-82634753	mWAT	mWAT.Myeloid cells_Dendritic cells	down	-0.174551	0.0299369988985936	0.00140076761794835	0.304474312561235	0.0495269750794242	0.523926073130321
chr11:102753263-102753764	mWAT	mWAT.Myeloid cells_Dendritic cells	down	-0.0450939	0.0085290866278093	0.00139968390348696	0.485347541585686	0.0495269750794242	0.670484378504195
chr15:34277862-34278363	mWAT	mWAT.Myeloid cells_Dendritic cells	down	-0.109001	0.00512286503216519	0.0014005707120777	0.880000354040186	0.0495269750794242	0.935206546270895
chr7:113751232-113751733	mWAT	mWAT.Myeloid cells_Dendritic cells	up	0.122666835693361	-0.021719	0.00140082136017275	0.702391069142483	0.0495269750794242	0.825886130909464
chr13:59527355-59527856	mWAT	mWAT.Myeloid cells_Dendritic cells	down	-0.203824	0.050058379836618	0.00140138894621165	0.134735318170768	0.049532254633356	0.358681690406195
chr10:39898917-39899418	mWAT	mWAT.Myeloid cells_Dendritic cells	down	-0.0336114	-0.0198532	0.001403761663617	0.0597953785879637	0.0495333067712636	0.247964751232459
chr18:56608660-56609161	mWAT	mWAT.Myeloid cells_Dendritic cells	down	-0.0739411	-0.0123302	0.00140374362081949	0.491957747328323	0.0495333067712636	0.67561387725725
chr3:135601315-135601816	mWAT	mWAT.Myeloid cells_Dendritic cells	down	-0.116173	-0.00645722	0.00140301664235588	0.819011258803237	0.0495333067712636	0.899844659012079
chr5:100871937-100872438	mWAT	mWAT.Myeloid cells_Dendritic cells	down	-0.0593137	-0.00573471	0.00140335897957409	0.687923170081154	0.0495333067712636	0.816346454067549
chr8:106445063-106445564	mWAT	mWAT.Myeloid cells_Dendritic cells	down	-0.161476	-0.049708	0.00140344158133753	0.168081678125433	0.0495333067712636	0.396536685473909
chr9:21318750-21319251	mWAT	mWAT.Myeloid cells_Dendritic cells	down	-0.0545718	0.00903108508094655	0.00140325416572855	0.5683064302406	0.0495333067712636	0.732378305527794
chrX:106095840-106096341	mWAT	mWAT.Myeloid cells_Dendritic cells	down	-0.138851	-0.0326799	0.00140228738310014	0.384353456725186	0.0495333067712636	0.590027987311186
chr16:11046400-11046901	mWAT	mWAT.Myeloid cells_Dendritic cells	down	-0.126367	-0.0566666	0.00140467885901317	0.069951671253015	0.0495538556246388	0.267124627876702
chr11:86606546-86607047	mWAT	mWAT.Myeloid cells_Dendritic cells	down	-0.0535715	-0.00818119	0.00140662115331183	0.590241796605019	0.049598728729716	0.747799285834118
chr18:56977680-56978181	mWAT	mWAT.Myeloid cells_Dendritic cells	down	-0.0814494	-0.00692764	0.00140879997651164	0.72337499153664	0.0496518953379274	0.839481760859258
chr8:94924769-94925270	mWAT	mWAT.Myeloid cells_Dendritic cells	down	-0.0723068	0.00441467794743336	0.00140868285729277	0.806608806323744	0.0496518953379274	0.892239434682375
chr3:69188702-69189203	mWAT	mWAT.Myeloid cells_Dendritic cells	down	-0.0913337	-0.0536859	0.00141022391048759	0.0500729049362559	0.0496902467888233	0.228709015490793
chr1:186583862-186584363	mWAT	mWAT.Myeloid cells_Dendritic cells	down	-0.112086	-0.042927	0.00141439592046326	0.156311692190965	0.049698866201463	0.38389661333708
chr11:118318725-118319226	mWAT	mWAT.Myeloid cells_Dendritic cells	down	-0.122029	-0.0241728	0.00141435400648389	0.431144024318112	0.049698866201463	0.627285816969183
chr12:112581035-112581536	mWAT	mWAT.Myeloid cells_Dendritic cells	down	-0.118597	-0.0105242	0.00141315776219135	0.66389709949257	0.049698866201463	0.799874069899582
chr13:63850551-63851052	mWAT	mWAT.Myeloid cells_Dendritic cells	up	0.113370568328813	-0.00137568	0.00141449844206069	0.971637814862811	0.049698866201463	0.985480937855751
chr14:30136957-30137458	mWAT	mWAT.Myeloid cells_Dendritic cells	down	-0.0449135	-0.00896712	0.00141416262990852	0.506977761728849	0.049698866201463	0.686883876610171
chr2:170476499-170477000	mWAT	mWAT.Myeloid cells_Dendritic cells	up	0.120771823911742	-0.0591234	0.00141251652881565	0.285434519536881	0.049698866201463	0.506917731264406
chr2:60747621-60748122	mWAT	mWAT.Myeloid cells_Dendritic cells	down	-0.086708	-0.0416734	0.00141422786339382	0.0747559689679771	0.049698866201463	0.275065535742688
chr3:41488149-41488650	mWAT	mWAT.Myeloid cells_Dendritic cells	down	-0.067139	-0.0179337	0.00141269063247228	0.378689243214349	0.049698866201463	0.585364596489325
chr5:118037688-118038189	mWAT	mWAT.Myeloid cells_Dendritic cells	down	-0.130991	-0.0161581	0.00141106011591922	0.562775202308286	0.049698866201463	0.728137085860083
chr12:98574203-98574704	mWAT	mWAT.Myeloid cells_Dendritic cells	down	-0.0621518	-0.0173544	0.00141739957602151	0.341662980699205	0.0497299580975399	0.555036384044385
chr2:30586110-30586611	mWAT	mWAT.Myeloid cells_Dendritic cells	down	-0.0430524	0.00942333492152815	0.0014173182485802	0.423921772569116	0.0497299580975399	0.621754178323053
chr5:66305912-66306413	mWAT	mWAT.Myeloid cells_Dendritic cells	down	-0.165147	0.00284030339939758	0.00141658515220819	0.922509434584516	0.0497299580975399	0.959066598459859
chr6:108778355-108778856	mWAT	mWAT.Myeloid cells_Dendritic cells	down	-0.0427307	-0.0149497	0.0014160782918551	0.212417825890303	0.0497299580975399	0.441029687329974
chr7:135118966-135119467	mWAT	mWAT.Myeloid cells_Dendritic cells	down	-0.0594273	-0.0243417	0.0014169761028757	0.150530507739502	0.0497299580975399	0.377387571036964
chr11:106104430-106104931	mWAT	mWAT.Myeloid cells_Dendritic cells	down	-0.0670753	-0.019455	0.00141784533195384	0.364581181270172	0.0497338067494307	0.573976542974785
chr14:79300543-79301044	mWAT	mWAT.Myeloid cells_Dendritic cells	down	-0.0640395	-0.0168388	0.001418334514985	0.362997126815582	0.0497391765101019	0.572798899583494
chr2:70825705-70826206	mWAT	mWAT.Myeloid cells_Dendritic cells	down	-0.0510016	0.006790246697013	0.00141928129466179	0.618218145963593	0.0497507579132857	0.768007315700464
chr3:57677689-57678190	mWAT	mWAT.Myeloid cells_Dendritic cells	down	-0.070518	-0.00328115	0.00142040273304541	0.866006769393358	0.0497645360945525	0.927308132425753
chr9:119273790-119274291	mWAT	mWAT.Myeloid cells_Dendritic cells	up	0.100632964006996	0.0289859611247345	0.00142028321529704	0.415500630531047	0.0497645360945525	0.615071603171785
chr8:108424288-108424789	mWAT	mWAT.Myeloid cells_Dendritic cells	down	-0.117805	-0.0198622	0.00142091942843381	0.449354466511542	0.04977085590862	0.641987095692687
chr12:4713971-4714472	mWAT	mWAT.Myeloid cells_Dendritic cells	down	-0.185364	0.0289298307189584	0.00142167911369471	0.348194789509942	0.0497856819772078	0.560595164216063
chr1:13593075-13593576	mWAT	mWAT.Myeloid cells_Dendritic cells	down	-0.0612395	-0.0132387	0.0014225162628523	0.455048319572875	0.0498032130919119	0.646549838025011
chr19:47051302-47051803	mWAT	mWAT.Myeloid cells_Dendritic cells	down	-0.105969	-0.00923592	0.00142306197973804	0.727885445777107	0.0498105350949463	0.842515092257277
chr3:103717268-103717769	mWAT	mWAT.Myeloid cells_Dendritic cells	down	-0.0992545	-0.049943	0.00142590542140421	0.0965842486295157	0.0498864641403333	0.308860471855472
chr5:134509584-134510085	mWAT	mWAT.Myeloid cells_Dendritic cells	up	0.0659095250653957	0.021012299623024	0.00142703843461748	0.370596524442725	0.0499143034599482	0.578840722881286
chr19:53892945-53893446	mWAT	mWAT.Myeloid cells_Dendritic cells	down	-0.0505107	-0.00721732	0.00142755599766594	0.622986045889976	0.0499159265439699	0.771376908192303
chr4:64048146-64048647	mWAT	mWAT.Myeloid cells_Dendritic cells	up	0.119607117781218	-0.103579	0.00142800494222618	0.206856344129885	0.0499159265439699	0.435810211393885
chr4:45010708-45011209	mWAT	mWAT.Myeloid cells_Dendritic cells	down	-0.0555075	-0.0287613	0.00142944357117697	0.0853952534277221	0.0499431844198568	0.292497420607522
chr6:31272163-31272664	mWAT	mWAT.Myeloid cells_Dendritic cells	down	-0.111323	0.0152285113209664	0.00142955151836282	0.563174352044644	0.0499431844198568	0.728399265511461
chr6:86694425-86694926	mWAT	mWAT.Myeloid cells_Dendritic cells	down	-0.0553654	-0.0198863	0.00143039865904656	0.255339067037227	0.04994988710815	0.480233186727489
chr9:88532525-88533026	mWAT	mWAT.Myeloid cells_Dendritic cells	up	0.124649481592217	-0.0472534	0.00143041841721967	0.356177179432823	0.04994988710815	0.567289557638581
chr3:100405540-100406041	mWAT	mWAT.Myeloid cells_Dendritic cells	down	-0.127678	0.0272008828301121	0.00143192715273108	0.349436165343166	0.0499627761572583	0.56161635548205
chr4:109253761-109254262	mWAT	mWAT.Myeloid cells_Dendritic cells	up	0.0487139564567492	0.010580523578433	0.00143336289408394	0.53297099364485	0.0499627761572583	0.706152743119497
chr4:41248280-41248781	mWAT	mWAT.Myeloid cells_Dendritic cells	down	-0.120148	0.00242518025395129	0.00143360527763871	0.932832247741837	0.0499627761572583	0.964756918102262
chr5:134378746-134379247	mWAT	mWAT.Myeloid cells_Dendritic cells	down	-0.111237	-0.0353078	0.00143258153626447	0.198603561701558	0.0499627761572583	0.428043979952164
chr5:149051112-149051613	mWAT	mWAT.Myeloid cells_Dendritic cells	down	-0.0426546	-0.00832711	0.00143297263960176	0.517773324995614	0.0499627761572583	0.695083177152377
chr7:44225703-44226204	mWAT	mWAT.Myeloid cells_Dendritic cells	down	-0.0966053	-0.0480034	0.00143382600405349	0.084443696334345	0.0499627761572583	0.291009538702925
chr9:83338043-83338544	mWAT	mWAT.Myeloid cells_Dendritic cells	down	-0.0913242	0.00630828641582515	0.00143314080386251	0.78408052862179	0.0499627761572583	0.878130454074874
chr10:20823131-20823632	mWAT	mWAT.Myeloid cells_Dendritic cells	down	-0.124597	-0.055905	0.00143424210510094	0.0691423062178492	0.0499646150828224	0.265706826724993
chr4:87807013-87807514	mWAT	mWAT.Myeloid cells_Dendritic cells	up	0.12178084639005	-0.0394859	0.00143455402045349	0.403581574669806	0.0499646150828224	0.605094468351122
chr5:100753044-100753545	mWAT	mWAT.Myeloid cells_Dendritic cells	down	-0.136135	-0.0558495	0.00143547122325371	0.101697738623385	0.0499764563175324	0.316207918508447
chr9:45229291-45229792	mWAT	mWAT.Myeloid cells_Dendritic cells	down	-0.048514	-0.0206506	0.00143556940202602	0.137105950936247	0.0499764563175324	0.361743467626689
chr4:107772026-107772527	mWAT	mWAT.Myeloid cells_Dendritic cells	down	-0.096135	-0.0278526	0.00143609725566285	0.276256831499436	0.04998307452153	0.499081368868508
chr12:108309365-108309866	mWAT	mWAT.Myeloid cells_Macrophages	up	0.233400507271719	0.0254328021681276	2.60086079391165e-11	0.536010078847407	2.11735804156007e-06	0.846156531743188
chr18:47314521-47315022	mWAT	mWAT.Myeloid cells_Macrophages	up	0.259488214418244	0.00617887662086257	3.09532642578769e-11	0.846998230942785	2.11735804156007e-06	0.959857426653213
chr18:47172256-47172757	mWAT	mWAT.Myeloid cells_Macrophages	up	0.105404788589166	-0.0171251	4.15155200798003e-09	0.435693058307161	9.46623050352914e-05	0.790629871962578
chr10:119358839-119359340	mWAT	mWAT.Myeloid cells_Macrophages	up	0.317809792120717	0.10233026587384	1.3662760251816e-08	0.116324394228789	0.000207689136672327	0.465060613992514
chr18:47306295-47306796	mWAT	mWAT.Myeloid cells_Macrophages	up	0.115974775278644	0.0140343052751695	1.55974919346632e-08	0.55675844221977	0.000210059374330358	0.855353641757062
chr18:37149189-37149690	mWAT	mWAT.Myeloid cells_Macrophages	up	0.312797420559738	0.0871374066189912	3.36694183312863e-08	0.0599580748142834	0.000329022365850234	0.388022821691651
chr2:160067870-160068371	mWAT	mWAT.Myeloid cells_Macrophages	up	0.101873368667809	0.00755940041105937	8.08874059860585e-08	0.719277910845771	0.000614789222941815	0.918949453440887
chr9:55255005-55255506	mWAT	mWAT.Myeloid cells_Macrophages	up	0.150664164746774	-1.36675e-05	7.75509201435418e-08	0.998943716680095	0.000614789222941815	1
chr2:29526236-29526737	mWAT	mWAT.Myeloid cells_Macrophages	up	0.149944742605146	0.0618861512234038	9.40118967091556e-08	0.0513218053742765	0.000660351630097115	0.380249572897425
chr7:71873761-71874262	mWAT	mWAT.Myeloid cells_Macrophages	up	0.103845463885347	0.0161305201719354	9.65355792847182e-08	0.530635154149892	0.000660351630097115	0.843758088044105
chr12:108333877-108334378	mWAT	mWAT.Myeloid cells_Macrophages	up	0.0853841925382257	0.0287676905734421	1.40979012183035e-07	0.109534537062369	0.000856999492995546	0.454938653234039
chr9:92457179-92457680	mWAT	mWAT.Myeloid cells_Macrophages	up	0.135373408941929	0.0408463856450142	1.44075640222919e-07	0.0963414384749038	0.000856999492995546	0.436331007146949
chr15:76206116-76206617	mWAT	mWAT.Myeloid cells_Macrophages	up	0.120380003223744	0.0114233897801397	1.78552223428861e-07	0.660526377877817	0.000916287548057153	0.898221450381083
chr9:92457730-92458231	mWAT	mWAT.Myeloid cells_Macrophages	up	0.116540131296988	0.0471368721781691	1.8753052661063e-07	0.0538432845297452	0.000916287548057153	0.381970430724109
chr3:82393993-82394494	mWAT	mWAT.Myeloid cells_Macrophages	up	0.303060987787438	0.113737983113933	2.15061798873254e-07	0.0691417541113753	0.000987028802719702	0.399963335149103
chr7:71872866-71873367	mWAT	mWAT.Myeloid cells_Macrophages	up	0.149975991167764	0.0258425076490954	2.85592081585167e-07	0.404369573963393	0.00122099539630208	0.769138173619528
chr3:118561855-118562356	mWAT	mWAT.Myeloid cells_Macrophages	up	0.190364182161789	0.0560508973271312	3.82280471600892e-07	0.244494524660744	0.0015382291564623	0.631969542322376
chr9:62520098-62520599	mWAT	mWAT.Myeloid cells_Macrophages	up	0.121241486541892	0.0449858400699949	4.39685841529973e-07	0.111678798452071	0.00171866914227759	0.458257850747346
chr5:148746709-148747210	mWAT	mWAT.Myeloid cells_Macrophages	up	0.117879090107533	0.0434410981753797	4.89483195530136e-07	0.0631298077286789	0.00186017211056883	0.392501127019508
chr12:79865114-79865615	mWAT	mWAT.Myeloid cells_Macrophages	up	0.111805976829212	-0.026181	5.85092143170427e-07	0.305167068738943	0.00216341773262557	0.691434671787032
chr11:83594147-83594648	mWAT	mWAT.Myeloid cells_Macrophages	up	0.128427810172518	0.0206673845241054	6.43242399030442e-07	0.423050081826871	0.0022564613490091	0.782381876483376
chr17:28517388-28517889	mWAT	mWAT.Myeloid cells_Macrophages	up	0.0973295157069459	0.00519243062485124	7.13438689385307e-07	0.80712594631384	0.0024401386773701	0.947058001517986
chr17:9723389-9723890	mWAT	mWAT.Myeloid cells_Macrophages	up	0.128079499205327	0.0431316313495131	7.87978479500068e-07	0.138134976307658	0.00261869598616444	0.493272241299088
chr6:6883301-6883802	mWAT	mWAT.Myeloid cells_Macrophages	up	0.210157166900529	0.0144528347337428	8.03926843205222e-07	0.714142940381408	0.00261869598616444	0.917612709897068
chr10:80344254-80344755	mWAT	mWAT.Myeloid cells_Macrophages	up	0.110477355644658	-0.0127435	8.67473136974975e-07	0.632174198900623	0.00262735025895857	0.887199459927724
chr18:37143213-37143714	mWAT	mWAT.Myeloid cells_Macrophages	up	0.17144605693797	0.0688743989019094	8.52379294867407e-07	0.0639269711068612	0.00262735025895857	0.393529430037111
chr7:18840306-18840807	mWAT	mWAT.Myeloid cells_Macrophages	up	0.0909726765835775	0.00993169468943773	8.83401154243799e-07	0.605260407539767	0.00262735025895857	0.876505193657291
chr8:24438720-24439221	mWAT	mWAT.Myeloid cells_Macrophages	up	0.143977999951404	0.0178967391834267	8.2600527160829e-07	0.497898985956572	0.00262735025895857	0.827111081994253
chr10:3634056-3634557	mWAT	mWAT.Myeloid cells_Macrophages	up	0.126638663172432	0.0356850220906356	9.53361749246541e-07	0.225093005981362	0.00273252207787416	0.609745336138329
chrX:36552185-36552686	mWAT	mWAT.Myeloid cells_Macrophages	up	0.204735866848123	0.0122629691229054	9.75409711317227e-07	0.735649554171945	0.00273252207787416	0.924936730381426
chr18:47192606-47193107	mWAT	mWAT.Myeloid cells_Macrophages	up	0.142941910142333	0.0237265104258705	1.34011780697223e-06	0.489199250947855	0.00339448153334672	0.822369698668177
chr2:167071930-167072431	mWAT	mWAT.Myeloid cells_Macrophages	up	0.0929480808176319	0.0234612755119227	1.35204820494156e-06	0.189834897487398	0.00339448153334672	0.566868633828004
chr6:145863563-145864064	mWAT	mWAT.Myeloid cells_Macrophages	up	0.116510510272034	-0.016427	1.24426030947738e-06	0.520226293634031	0.00339448153334672	0.838629215180182
chr9:104814647-104815148	mWAT	mWAT.Myeloid cells_Macrophages	up	0.152268391718531	0.025423920610764	1.33438687355886e-06	0.374500867694173	0.00339448153334672	0.747221206820088
chr9:54068230-54068731	mWAT	mWAT.Myeloid cells_Macrophages	up	0.130276908420112	0.0473846457745448	1.36464062812711e-06	0.14053527959128	0.00339448153334672	0.496635061030308
chr5:41890813-41891314	mWAT	mWAT.Myeloid cells_Macrophages	up	0.111424359412985	0.0239799749808566	1.43244496108242e-06	0.367155461554777	0.00349951419867297	0.74173532651865
chr5:53469335-53469836	mWAT	mWAT.Myeloid cells_Macrophages	up	0.0972320418929355	0.0124476500143533	1.48368705401958e-06	0.558415242718022	0.00351028844022608	0.856034392472997
chr9:48733901-48734402	mWAT	mWAT.Myeloid cells_Macrophages	up	0.103272417386662	0.00842544697600639	1.50901541301262e-06	0.705359457336135	0.00351028844022608	0.914634352678298
chr18:39078680-39079181	mWAT	mWAT.Myeloid cells_Macrophages	up	0.193340058860089	0.042140175066802	1.5698820165955e-06	0.228449079829928	0.00357959264484051	0.613956727984099
chr5:117408143-117408644	mWAT	mWAT.Myeloid cells_Macrophages	up	0.289570610097296	0.0526274089862652	1.63248069403112e-06	0.243232814217032	0.00366130629099011	0.630524650642918
chr12:5119656-5120157	mWAT	mWAT.Myeloid cells_Macrophages	up	0.10738287115237	0.0471986631476903	1.78119681918574e-06	0.120717762616698	0.00386802439417145	0.470102574066464
chr2:159592783-159593284	mWAT	mWAT.Myeloid cells_Macrophages	up	0.0887702394926535	0.0107212404515809	1.81266382469594e-06	0.598929449196526	0.00387485215401018	0.873861770674023
chr8:4108833-4109334	mWAT	mWAT.Myeloid cells_Macrophages	up	0.0990240153184515	0.0124780496778466	1.94950837623767e-06	0.577285270424406	0.00410326524543194	0.86513999989184
chr7:74989184-74989685	mWAT	mWAT.Myeloid cells_Macrophages	up	0.28757481902164	-0.0192988	2.09248789601449e-06	0.737585001561223	0.00433747377354156	0.925516261551819
chr7:72148217-72148718	mWAT	mWAT.Myeloid cells_Macrophages	up	0.160931595690765	0.0367881288747683	2.16634200093982e-06	0.299610052439862	0.00442354103206832	0.685808996219273
chr15:85735125-85735626	mWAT	mWAT.Myeloid cells_Macrophages	up	0.165603555647539	0.0482517317380234	2.4088079660482e-06	0.231670819160216	0.00484630908580962	0.617196361834931
chr3:22238465-22238966	mWAT	mWAT.Myeloid cells_Macrophages	up	0.11507699856181	-0.021416	2.65321104286683e-06	0.466691246757096	0.0052606638083277	0.809606906519386
chr9:81633355-81633856	mWAT	mWAT.Myeloid cells_Macrophages	up	0.208994273101606	0.0192191189453257	2.72854467062673e-06	0.773421097702659	0.00528282491116613	0.936234664690292
chr12:85572080-85572581	mWAT	mWAT.Myeloid cells_Macrophages	up	0.0967679643475462	-0.0158755	2.98136664849909e-06	0.446511602445417	0.00539423486364317	0.797062206313612
chr15:84697573-84698074	mWAT	mWAT.Myeloid cells_Macrophages	up	0.127117192812263	0.0612383299820992	2.85393659692354e-06	0.0744678890519922	0.00539423486364317	0.407715648767065
chr18:46921523-46922024	mWAT	mWAT.Myeloid cells_Macrophages	up	0.287258166283485	0.0466151256588701	2.99450507856942e-06	0.398740712402682	0.00539423486364317	0.765008175150633
chr2:136678529-136679030	mWAT	mWAT.Myeloid cells_Macrophages	up	0.123648567871722	0.0509355364430195	2.99657809836182e-06	0.0647092216400511	0.00539423486364317	0.394411040441109
chr12:103487175-103487676	mWAT	mWAT.Myeloid cells_Macrophages	up	0.109118605833888	0.00374038200290658	3.23135223104119e-06	0.883332043339718	0.00574131556790578	0.971427732866893
chr1:130556456-130556957	mWAT	mWAT.Myeloid cells_Macrophages	up	0.223864411510868	0.0664742475160583	3.44284143490935e-06	0.105181204786456	0.00585939769255719	0.448584469989051
chr18:47330205-47330706	mWAT	mWAT.Myeloid cells_Macrophages	up	0.120996720447997	-0.0174647	3.51195534529413e-06	0.558065184983071	0.00585939769255719	0.855850336390182
chr19:22916572-22917073	mWAT	mWAT.Myeloid cells_Macrophages	up	0.0844495708721202	0.00860110476616799	3.45451221437176e-06	0.661892225337326	0.00585939769255719	0.898682208933586
chr5:51552355-51552856	mWAT	mWAT.Myeloid cells_Macrophages	up	0.138246017126955	0.0421963530071396	3.34936466904737e-06	0.22799165403925	0.00585939769255719	0.613487366778313
chr7:129301390-129301891	mWAT	mWAT.Myeloid cells_Macrophages	up	0.185900435984282	0.0153770645106394	3.58897427023332e-06	0.75320126313788	0.00591575385434482	0.930632468902712
chr4:144903964-144904465	mWAT	mWAT.Myeloid cells_Macrophages	up	0.068083967177128	0.0061247191741202	3.64553885284927e-06	0.684543799413558	0.00593745441021795	0.907212341232468
chr15:31342455-31342956	mWAT	mWAT.Myeloid cells_Macrophages	up	0.103854790318821	0.0400321056115866	3.78133882468856e-06	0.0999115860935599	0.00608617605418402	0.441545002462971
chr1:42770444-42770945	mWAT	mWAT.Myeloid cells_Macrophages	up	0.137894158217491	0.029896530857954	3.89561198432476e-06	0.288011880480764	0.00609245306741977	0.676225383391972
chr16:81438160-81438661	mWAT	mWAT.Myeloid cells_Macrophages	up	0.223639199174458	0.0189959087748033	3.98984480156344e-06	0.618754771946204	0.00609245306741977	0.881698160087075
chr18:46918691-46919192	mWAT	mWAT.Myeloid cells_Macrophages	up	0.182202648430305	0.0313770095309248	3.97907723013747e-06	0.560015575998888	0.00609245306741977	0.856702160910734
chr8:3736885-3737386	mWAT	mWAT.Myeloid cells_Macrophages	up	0.183124654476524	0.0215346411499879	4.00789983237906e-06	0.564621086862581	0.00609245306741977	0.859117267732916
chr12:4488389-4488890	mWAT	mWAT.Myeloid cells_Macrophages	up	0.0821691337826411	-0.00981352	4.10581724989858e-06	0.627001891735579	0.00610561802128939	0.884879081893196
chr5:59845670-59846171	mWAT	mWAT.Myeloid cells_Macrophages	down	-0.15972	-0.044429	4.08368433504645e-06	0.155910646593726	0.00610561802128939	0.519752809778203
chr8:112581399-112581900	mWAT	mWAT.Myeloid cells_Macrophages	up	0.153920929640852	0.0936492294127646	4.20347034696514e-06	0.0523330246428316	0.00618362127062689	0.381423485115252
chr12:41484126-41484627	mWAT	mWAT.Myeloid cells_Macrophages	up	0.175727088758321	0.00267297847512122	4.51122325815583e-06	0.931835667101084	0.00636268509225051	0.984696680822875
chr7:18839717-18840218	mWAT	mWAT.Myeloid cells_Macrophages	up	0.109474826888361	0.0493339775664783	4.43059147898564e-06	0.0557851280062557	0.00636268509225051	0.383505237244467
chr8:25447878-25448379	mWAT	mWAT.Myeloid cells_Macrophages	up	0.0902743902496745	0.0276291330884788	4.43488781329621e-06	0.197414901263087	0.00636268509225051	0.576133657973078
chr7:72162236-72162737	mWAT	mWAT.Myeloid cells_Macrophages	up	0.104389026504236	0.0190364051219578	4.69470993729347e-06	0.468548258357281	0.00655391088286857	0.810647689728224
chr10:79417061-79417562	mWAT	mWAT.Myeloid cells_Macrophages	up	0.113666791041497	0.0108205514180553	4.80335120320576e-06	0.70465821627458	0.00660705815397725	0.914421699822625
chr2:73325782-73326283	mWAT	mWAT.Myeloid cells_Macrophages	up	0.161479244333522	0.0442258694948421	4.82936784882483e-06	0.246803544581243	0.00660705815397725	0.634617432105276
chr12:115320574-115321075	mWAT	mWAT.Myeloid cells_Macrophages	up	0.207714096188404	-0.0176818	5.10469344535431e-06	0.640311487727029	0.0066260532309422	0.890670584174867
chr12:70714268-70714769	mWAT	mWAT.Myeloid cells_Macrophages	up	0.0930623090740746	0.0077177673614546	5.07787759963398e-06	0.706614518015922	0.0066260532309422	0.914914535304105
chr13:60605055-60605556	mWAT	mWAT.Myeloid cells_Macrophages	up	0.15545158899139	-0.00460455	5.03418960596887e-06	0.914435606552617	0.0066260532309422	0.980069900579041
chr17:11092829-11093330	mWAT	mWAT.Myeloid cells_Macrophages	up	0.100516549881906	0.00520273584998501	4.94277279909874e-06	0.845839436655344	0.0066260532309422	0.959444951434888
chr17:86206186-86206687	mWAT	mWAT.Myeloid cells_Macrophages	up	0.155170372990665	-0.019795	5.16604812560368e-06	0.559991117740442	0.0066260532309422	0.856702160910734
chr6:6547935-6548436	mWAT	mWAT.Myeloid cells_Macrophages	up	0.159174419252086	0.0239622207320316	5.05447622768484e-06	0.526250039156377	0.0066260532309422	0.841758649488801
chr3:108113536-108114037	mWAT	mWAT.Myeloid cells_Macrophages	up	0.127912106126937	0.0259913552340005	5.61671894464732e-06	0.395448522776514	0.00704975521850642	0.762376872795431
chr1:52676098-52676599	mWAT	mWAT.Myeloid cells_Macrophages	up	0.109805914061732	-0.0220262	6.26693902778838e-06	0.425646458206689	0.0077180154358975	0.784109713021532
chr8:126900703-126901204	mWAT	mWAT.Myeloid cells_Macrophages	up	0.150219670921538	0.0359959696589396	6.31838117696455e-06	0.317291411437628	0.0077180154358975	0.701637246291217
chr6:72826425-72826926	mWAT	mWAT.Myeloid cells_Macrophages	down	-0.13635	-0.0503907	6.43577682350468e-06	0.0573769643149732	0.00779184625861659	0.38479095272786
chr1:52734178-52734679	mWAT	mWAT.Myeloid cells_Macrophages	up	0.103094208047822	-0.0244358	6.64183085296264e-06	0.376962489768113	0.00783335240511912	0.748769356890289
chr14:64870005-64870506	mWAT	mWAT.Myeloid cells_Macrophages	up	0.120774915237247	0.00466377389560506	6.60560252085185e-06	0.858404460273484	0.00783335240511912	0.96371978060995
chr15:96817147-96817648	mWAT	mWAT.Myeloid cells_Macrophages	down	-0.176604	0.0615988267523587	6.5694340824097e-06	0.0758224788017247	0.00783335240511912	0.409677516016001
chr4:109550724-109551225	mWAT	mWAT.Myeloid cells_Macrophages	up	0.0903123424608349	0.0133041753558901	7.30775418101958e-06	0.54809429583044	0.00847265974157024	0.851045643606924
chr1:164135342-164135843	mWAT	mWAT.Myeloid cells_Macrophages	up	0.0850172660720497	0.0262249829449459	7.57904801183241e-06	0.160914493000395	0.00852735783705195	0.526403285129099
chr12:113146716-113147217	mWAT	mWAT.Myeloid cells_Macrophages	up	0.0829526004864169	-0.00118428	7.56095887047461e-06	0.954695376011554	0.00852735783705195	0.99023737660932
chr8:3955975-3956476	mWAT	mWAT.Myeloid cells_Macrophages	up	0.0959366749797905	-1.40146e-06	7.47022471497932e-06	0.999877961322431	0.00852735783705195	1
chr10:121795959-121796460	mWAT	mWAT.Myeloid cells_Macrophages	up	0.0927545819230141	0.016909559841248	7.78123806372285e-06	0.464799382725886	0.0086548876381945	0.808241440219742
chr10:118049251-118049752	mWAT	mWAT.Myeloid cells_Macrophages	up	0.0736162124230396	-0.00376393	8.31085704153243e-06	0.833442753496317	0.0088948590071418	0.955369120952479
chr12:117760284-117760785	mWAT	mWAT.Myeloid cells_Macrophages	up	0.277701855655635	0.072930357411099	8.38708290272123e-06	0.21964837553357	0.0088948590071418	0.603090436416089
chr17:48346170-48346671	mWAT	mWAT.Myeloid cells_Macrophages	up	0.0958828280909751	-0.000841736	8.36288780717006e-06	0.970934272612837	0.0088948590071418	0.994350550269958
chr18:75829386-75829887	mWAT	mWAT.Myeloid cells_Macrophages	up	0.0987235713058304	0.0256766228508066	8.36698540393124e-06	0.319419820593175	0.0088948590071418	0.703240586031754
chr9:81612196-81612697	mWAT	mWAT.Myeloid cells_Macrophages	up	0.189794689852418	0.0673080002906232	8.09512624626278e-06	0.161086132797436	0.0088948590071418	0.526622483637935
chr17:29337210-29337711	mWAT	mWAT.Myeloid cells_Macrophages	down	-0.312889	-0.0128075	8.97415500186301e-06	0.833247380356917	0.00944426266003752	0.955321249887954
chr10:124491287-124491788	mWAT	mWAT.Myeloid cells_Macrophages	up	0.141608949757984	0.00464195593709608	9.77282893282624e-06	0.904929206617972	0.00988658241731041	0.977568724418322
chr10:74104413-74104914	mWAT	mWAT.Myeloid cells_Macrophages	up	0.107967094069068	0.0162885052670853	9.71865617061632e-06	0.510215751127404	0.00988658241731041	0.833762743809605
chr2:13415522-13416023	mWAT	mWAT.Myeloid cells_Macrophages	up	0.0888600592321233	0.0183496348135519	9.82804772132312e-06	0.40488984311704	0.00988658241731041	0.769475182486557
chr12:36926688-36927189	mWAT	mWAT.Myeloid cells_Macrophages	up	0.122616696391013	0.00716965392502922	1.0916186913669e-05	0.799945430781257	0.0105917980968728	0.944586453548056
chr6:50977996-50978497	mWAT	mWAT.Myeloid cells_Macrophages	up	0.210170339190343	0.00332780935943293	1.0906021607803e-05	0.925941676785762	0.0105917980968728	0.983062263403215
chr12:111933224-111933725	mWAT	mWAT.Myeloid cells_Macrophages	up	0.0842138866977205	-0.00606309	1.11958266502625e-05	0.754980807757405	0.0106368128057112	0.9310665975512
chr15:59089684-59090185	mWAT	mWAT.Myeloid cells_Macrophages	up	0.072682160116507	0.00446937097644365	1.10707028793726e-05	0.80386638682982	0.0106368128057112	0.945770032825457
chr15:90963261-90963762	mWAT	mWAT.Myeloid cells_Macrophages	up	0.112636838012883	0.0180375804368933	1.11412449021414e-05	0.541306969989703	0.0106368128057112	0.848111464860618
chr2:32881692-32882193	mWAT	mWAT.Myeloid cells_Macrophages	up	0.090668577010148	0.0308168919883923	1.17472645571191e-05	0.151740000693229	0.0109329473745542	0.5140575371587
chr7:71936620-71937121	mWAT	mWAT.Myeloid cells_Macrophages	up	0.108802676726887	-0.010117	1.16757748377759e-05	0.740255199356942	0.0109329473745542	0.926538039083869
chr6:145855630-145856131	mWAT	mWAT.Myeloid cells_Macrophages	up	0.0809525082201641	0.025304994502981	1.19805864325374e-05	0.202424924949191	0.0110747569583476	0.582504457453309
chr8:76901869-76902370	mWAT	mWAT.Myeloid cells_Macrophages	up	0.068544908418755	0.0174876702790774	1.21544205077121e-05	0.28732867073295	0.0111600420782556	0.67548949106394
chr6:100660359-100660860	mWAT	mWAT.Myeloid cells_Macrophages	up	0.126135914613241	0.0597147809991886	1.22865623678992e-05	0.0706175471171008	0.0112061639836819	0.401848140948546
chr3:93443310-93443811	mWAT	mWAT.Myeloid cells_Macrophages	up	0.112549413002941	0.0223652457962152	1.35156762618102e-05	0.383781976713753	0.012186131211056	0.75385450235048
chrX:98701554-98702055	mWAT	mWAT.Myeloid cells_Macrophages	up	0.19972139069301	0.00739673519914892	1.353915608567e-05	0.848358827488104	0.012186131211056	0.960224964924781
chr1:172670666-172671167	mWAT	mWAT.Myeloid cells_Macrophages	up	0.142858739090668	0.0238828851694584	1.38325802278161e-05	0.455803292298133	0.0123601635456044	0.8025643627242
chr15:3582990-3583491	mWAT	mWAT.Myeloid cells_Macrophages	up	0.0939918931303409	0.0446785440339014	1.39132021491344e-05	0.0715197486893059	0.0123601635456044	0.403306410213262
chr3:65815921-65816422	mWAT	mWAT.Myeloid cells_Macrophages	up	0.237042862672924	-0.0287031	1.42374418946992e-05	0.454312031354504	0.0125666091975084	0.801692644166824
chr19:11372247-11372748	mWAT	mWAT.Myeloid cells_Macrophages	up	0.0841733836529325	-0.0155448	1.49966087763556e-05	0.433924458883267	0.0131518336326487	0.789629318890555
chr3:123583245-123583746	mWAT	mWAT.Myeloid cells_Macrophages	up	0.274138829242567	0.100997979722094	1.53469445252565e-05	0.140072885060289	0.013288705572787	0.496164756883156
chr14:68580676-68581177	mWAT	mWAT.Myeloid cells_Macrophages	down	-0.241332	0.0182311766072772	1.55076188610476e-05	0.688105283182038	0.0133433794740876	0.908277173339503
chr4:63474341-63474842	mWAT	mWAT.Myeloid cells_Macrophages	down	-0.175351	-0.0680114	1.60783748666608e-05	0.068802027029372	0.0137480154094241	0.399663843301845
chr2:149896267-149896768	mWAT	mWAT.Myeloid cells_Macrophages	up	0.273303246138495	0.0812461916592182	1.64482586456712e-05	0.0838839879663438	0.0138906559587301	0.420153361376852
chr10:94060069-94060570	mWAT	mWAT.Myeloid cells_Macrophages	up	0.0855107952653242	0.0199231754939688	1.81078426655888e-05	0.365634929633215	0.0148343350603545	0.740553841262972
chr12:4505279-4505780	mWAT	mWAT.Myeloid cells_Macrophages	up	0.0731933443313416	0.0129219013783767	1.78968616059649e-05	0.460931803919217	0.0148343350603545	0.805828127201944
chr2:137114735-137115236	mWAT	mWAT.Myeloid cells_Macrophages	up	0.0801657216921178	-0.00461139	1.78408133023473e-05	0.820965227591674	0.0148343350603545	0.951537857658441
chr5:146150397-146150898	mWAT	mWAT.Myeloid cells_Macrophages	up	0.150523939062047	0.0589085050944012	1.79567913839993e-05	0.235067186958234	0.0148343350603545	0.621128357689971
chr5:53314711-53315212	mWAT	mWAT.Myeloid cells_Macrophages	up	0.0781373487834699	-0.00927504	1.80295288968211e-05	0.648388989799755	0.0148343350603545	0.894124581033003
chr15:79422452-79422953	mWAT	mWAT.Myeloid cells_Macrophages	down	-0.158325	-0.0582963	1.84428005675204e-05	0.0693233792716086	0.0148421149743674	0.399964340345059
chr18:47368735-47369236	mWAT	mWAT.Myeloid cells_Macrophages	up	0.0839465986911873	0.0188395671397142	1.83630107315718e-05	0.435358409196434	0.0148421149743674	0.79039205718912
chr4:62208326-62208827	mWAT	mWAT.Myeloid cells_Macrophages	up	0.0869137034042354	0.0357153982679274	1.82905413121337e-05	0.105605736930363	0.0148421149743674	0.448832583704347
chr11:16770448-16770949	mWAT	mWAT.Myeloid cells_Macrophages	up	0.207339174354404	-0.030641	1.88348916320725e-05	0.445132679649682	0.0148506284342955	0.796252951614043
chr3:118562494-118562995	mWAT	mWAT.Myeloid cells_Macrophages	up	0.198566318720007	0.0287390980881858	1.8819313244582e-05	0.472563540759955	0.0148506284342955	0.813202291557053
chr8:41562749-41563250	mWAT	mWAT.Myeloid cells_Macrophages	up	0.183681440676131	0.0443269230465893	1.88875765482597e-05	0.24310638914946	0.0148506284342955	0.630437961550111
chr11:63402719-63403220	mWAT	mWAT.Myeloid cells_Macrophages	up	0.156418356552594	0.042760214684394	2.01801120022528e-05	0.28010005780309	0.01557778735496	0.66930618145056
chr2:165133484-165133985	mWAT	mWAT.Myeloid cells_Macrophages	down	-0.133462	-0.00182861	2.03335885092378e-05	0.939453142973655	0.01557778735496	0.986526763107502
chr5:127720542-127721043	mWAT	mWAT.Myeloid cells_Macrophages	up	0.122231336977794	0.045698591896268	2.00978443313245e-05	0.166921565759629	0.01557778735496	0.534838620346967
chr6:86259194-86259695	mWAT	mWAT.Myeloid cells_Macrophages	up	0.145950815685812	-0.000727618	2.09373879362602e-05	0.983502345763058	0.0159135780197765	0.997490927782987
chr18:47367039-47367540	mWAT	mWAT.Myeloid cells_Macrophages	up	0.108673018050686	-0.0100509	2.17610072497049e-05	0.761836709645398	0.0162744859073152	0.933451644455255
chr5:23396727-23397228	mWAT	mWAT.Myeloid cells_Macrophages	up	0.183779227918863	-0.0345806	2.18557940275431e-05	0.450859133832037	0.0162744859073152	0.799385954637397
chr8:13474087-13474588	mWAT	mWAT.Myeloid cells_Macrophages	up	0.271657109575456	-0.0022838	2.18880594031577e-05	0.969503958860684	0.0162744859073152	0.994114635433532
chr4:96591353-96591854	mWAT	mWAT.Myeloid cells_Macrophages	up	0.0925084460311754	0.021421177432666	2.2107031298087e-05	0.40801518459149	0.0163484483886015	0.772020818704548
chr7:74990083-74990584	mWAT	mWAT.Myeloid cells_Macrophages	up	0.137290719106986	0.0452150618195899	2.28606974461425e-05	0.225265452476413	0.0166360213702487	0.609958136485844
chr17:72787986-72788487	mWAT	mWAT.Myeloid cells_Macrophages	up	0.0989457957024485	-0.0197458	2.31928081797517e-05	0.403567342898041	0.0167492295621477	0.768516262204643
chr1:162521726-162522227	mWAT	mWAT.Myeloid cells_Macrophages	down	-0.220909	0.0393235182639864	2.36876592520992e-05	0.342180235993145	0.0167593313542135	0.722384338079872
chr15:96473267-96473768	mWAT	mWAT.Myeloid cells_Macrophages	up	0.117108152046795	-0.000196202	2.37651508129334e-05	0.994463728434651	0.0167593313542135	0.99992699114976
chr2:166143809-166144310	mWAT	mWAT.Myeloid cells_Macrophages	up	0.10908863385058	-0.0168206	2.3537141331795e-05	0.554167613309137	0.0167593313542135	0.854193710657447
chr6:49167344-49167845	mWAT	mWAT.Myeloid cells_Macrophages	down	-0.278118	-0.0704249	2.36198604674313e-05	0.141125634899668	0.0167593313542135	0.497677487063375
chr4:86711639-86712140	mWAT	mWAT.Myeloid cells_Macrophages	up	0.155487632991059	0.00209303206621774	2.39879982167477e-05	0.955625674879518	0.0168297335181193	0.990393415879623
chr17:8865092-8865593	mWAT	mWAT.Myeloid cells_Macrophages	down	-0.28979	-0.0144856	2.41959337262376e-05	0.771832524354058	0.0168890086381968	0.935888322551838
chr1:89302567-89303068	mWAT	mWAT.Myeloid cells_Macrophages	up	0.108885411975211	-0.00880274	2.47871795087285e-05	0.741926454373769	0.0169556701429458	0.926995871627313
chr10:120882276-120882777	mWAT	mWAT.Myeloid cells_Macrophages	up	0.0881010839168253	0.0320218732196532	2.45606114021287e-05	0.182403526043142	0.0169556701429458	0.55611780265658
chr17:28515843-28516344	mWAT	mWAT.Myeloid cells_Macrophages	up	0.0719504213625649	-5.10552e-05	2.47701477179502e-05	0.997894668662634	0.0169556701429458	1
chr18:4924500-4925001	mWAT	mWAT.Myeloid cells_Macrophages	up	0.170685111506088	0.0119972735265373	2.45558558552981e-05	0.747915113664497	0.0169556701429458	0.928833949792595
chr7:72193256-72193757	mWAT	mWAT.Myeloid cells_Macrophages	up	0.139675980724359	-0.00833286	2.51910633970427e-05	0.81258260126085	0.0171462158375593	0.948933135778858
chr11:110244690-110245191	mWAT	mWAT.Myeloid cells_Macrophages	up	0.0759810244042863	-0.00274873	2.53571009022254e-05	0.898895571746704	0.0171737870021458	0.975658911593121
chr1:123544364-123544865	mWAT	mWAT.Myeloid cells_Macrophages	down	-0.171511	-0.0641789	2.68554233953266e-05	0.0525701532182991	0.0177492293464475	0.381450847063039
chr12:36945899-36946400	mWAT	mWAT.Myeloid cells_Macrophages	up	0.0951196619753927	0.0157521037748323	2.68475181375938e-05	0.550062191226816	0.0177492293464475	0.852206138714144
chr16:85182655-85183156	mWAT	mWAT.Myeloid cells_Macrophages	up	0.269484073289192	0.000591249502084562	2.66674186976941e-05	0.993116633075271	0.0177492293464475	0.999680922892935
chr18:30087243-30087744	mWAT	mWAT.Myeloid cells_Macrophages	up	0.190705696791843	0.0482171666643173	2.68338652700178e-05	0.40976541600084	0.0177492293464475	0.773569970429769
chr7:52005969-52006470	mWAT	mWAT.Myeloid cells_Macrophages	up	0.0808523175597479	0.0223172911407265	2.67025142946287e-05	0.293722606789132	0.0177492293464475	0.680934512319443
chr12:41438393-41438894	mWAT	mWAT.Myeloid cells_Macrophages	up	0.0950679034888112	0.0182963186835584	2.72387043529742e-05	0.438362648102422	0.01791599587755	0.792165269060435
chr11:63130350-63130851	mWAT	mWAT.Myeloid cells_Macrophages	up	0.0867826258456135	0.0277054764496944	2.76355830104092e-05	0.19189052823449	0.018090067519876	0.569543610182683
chr19:5815069-5815570	mWAT	mWAT.Myeloid cells_Macrophages	up	0.0763581689408303	0.028400070603093	2.86751109853741e-05	0.17460058366572	0.0186412673937877	0.545492349838997
chr8:120228806-120229307	mWAT	mWAT.Myeloid cells_Macrophages	down	-0.280335	0.00757132908097136	2.87501456040436e-05	0.878178369091297	0.0186412673937877	0.969753288607958
chr18:47326642-47327143	mWAT	mWAT.Myeloid cells_Macrophages	up	0.125831532103869	-0.00395973	2.95196562226426e-05	0.893556404079045	0.0189604890507969	0.974078587235328
chr3:127035450-127035951	mWAT	mWAT.Myeloid cells_Macrophages	up	0.0729364274727304	0.0110393508774554	2.94823982471353e-05	0.579479916403329	0.0189604890507969	0.865820309910712
chr10:7959583-7960084	mWAT	mWAT.Myeloid cells_Macrophages	down	-0.27837	-0.0375727	3.04219450441585e-05	0.557571886471227	0.0190178008810659	0.855681175901922
chr12:37050543-37051044	mWAT	mWAT.Myeloid cells_Macrophages	up	0.155126404404158	-0.0226823	3.05910406950428e-05	0.593808311329495	0.0190178008810659	0.871735973289202
chr15:90669442-90669943	mWAT	mWAT.Myeloid cells_Macrophages	up	0.174633939433591	0.0420553738996419	2.98559378285414e-05	0.225540757608444	0.0190178008810659	0.61020071936616
chr18:39085592-39086093	mWAT	mWAT.Myeloid cells_Macrophages	up	0.0862363528831373	-0.0307266	3.06815064631459e-05	0.169406598528158	0.0190178008810659	0.538612985002028
chr2:11521735-11522236	mWAT	mWAT.Myeloid cells_Macrophages	down	-0.137406	0.0174507313501945	3.02383214395586e-05	0.502111218783854	0.0190178008810659	0.828894898783926
chr2:168577325-168577826	mWAT	mWAT.Myeloid cells_Macrophages	up	0.0948169855602244	0.0188562514187218	3.08599648826595e-05	0.439623675352638	0.0190178008810659	0.793075365524296
chr8:25439741-25440242	mWAT	mWAT.Myeloid cells_Macrophages	up	0.0775361929109202	-0.0145395	3.05644000183546e-05	0.47530186830462	0.0190178008810659	0.814546336670654
chr18:34699772-34700273	mWAT	mWAT.Myeloid cells_Macrophages	down	-0.267984	-0.0124245	3.12318672405936e-05	0.759016350540949	0.01907514177315	0.93236327075895
chr2:32917481-32917982	mWAT	mWAT.Myeloid cells_Macrophages	up	0.0735627143539645	0.00980672455025413	3.11106576279889e-05	0.576544883958719	0.01907514177315	0.864799792417956
chr1:23115359-23115860	mWAT	mWAT.Myeloid cells_Macrophages	up	0.267688119384053	-0.0561265	3.17816832731373e-05	0.445557235126212	0.0191776012930783	0.796556067983783
chr2:160048031-160048532	mWAT	mWAT.Myeloid cells_Macrophages	up	0.0734216885721936	0.0210306140716176	3.19090595204998e-05	0.275654517804744	0.0191776012930783	0.665190224377658
chr4:86712876-86713377	mWAT	mWAT.Myeloid cells_Macrophages	up	0.0704393946201503	0.0361745879558465	3.17514423652915e-05	0.0519985378346546	0.0191776012930783	0.381011623981399
chr5:118663914-118664415	mWAT	mWAT.Myeloid cells_Macrophages	up	0.18584973887537	-0.0216671	3.19603325401787e-05	0.543660316691151	0.0191776012930783	0.849054378895239
chr11:35178392-35178893	mWAT	mWAT.Myeloid cells_Macrophages	up	0.197031853967694	0.017547743879405	3.27087111429014e-05	0.707799337814363	0.0194559946585232	0.915341973781861
chr3:123567366-123567867	mWAT	mWAT.Myeloid cells_Macrophages	up	0.128418238214438	0.0697771331969539	3.26129741383021e-05	0.0640381877049736	0.0194559946585232	0.393596498491282
chr16:12890478-12890979	mWAT	mWAT.Myeloid cells_Macrophages	up	0.2318067042753	0.056204473783471	3.30583746735678e-05	0.241110366678921	0.0195788581778823	0.628232755071654
chr13:37489248-37489749	mWAT	mWAT.Myeloid cells_Macrophages	down	-0.134177	0.0337529211180536	3.35019077972381e-05	0.18006012095099	0.0197560172661213	0.553287629928462
chr13:50012073-50012574	mWAT	mWAT.Myeloid cells_Macrophages	up	0.165047888930482	-0.000294802	3.48343240790229e-05	0.993313260858397	0.0201935757510641	0.999680922892935
chr15:83910749-83911250	mWAT	mWAT.Myeloid cells_Macrophages	up	0.130860364549367	0.0751747380707134	3.48138546802172e-05	0.0591018197975218	0.0201935757510641	0.3870802798841
chr18:84640100-84640601	mWAT	mWAT.Myeloid cells_Macrophages	up	0.136747173361485	0.02021868419349	3.46502765195843e-05	0.527645479543559	0.0201935757510641	0.842294646119206
chr14:57745922-57746423	mWAT	mWAT.Myeloid cells_Macrophages	up	0.0798026395817101	0.0149184396994495	3.50712153606748e-05	0.437581979656156	0.0202451180316199	0.791605982745607
chr14:57729293-57729794	mWAT	mWAT.Myeloid cells_Macrophages	up	0.0716965870131677	0.00910722220919981	3.54942583877873e-05	0.637937076605333	0.0204032331513999	0.889731804230027
chr10:19815289-19815790	mWAT	mWAT.Myeloid cells_Macrophages	down	-0.134059	0.00461172645314426	3.61855845277319e-05	0.86569509017042	0.0207135975700377	0.965814239618237
chr7:80160844-80161345	mWAT	mWAT.Myeloid cells_Macrophages	up	0.105555271357387	0.0105996209146062	3.70713981283808e-05	0.72716404395307	0.0209953410122463	0.921595813264794
chr8:84071684-84072185	mWAT	mWAT.Myeloid cells_Macrophages	up	0.100384523952849	0.00875139600819817	3.70414943065214e-05	0.701045986443659	0.0209953410122463	0.913089676919796
chr9:60715682-60716183	mWAT	mWAT.Myeloid cells_Macrophages	up	0.196676026764222	-0.0164172	3.71381662522009e-05	0.743551104129675	0.0209953410122463	0.927667337010925
chrX:71150674-71151175	mWAT	mWAT.Myeloid cells_Macrophages	up	0.0944331633549799	-0.000969182	3.787403360447e-05	0.964715073111509	0.0213232367795372	0.992709166860111
chr5:147063161-147063662	mWAT	mWAT.Myeloid cells_Macrophages	up	0.110560775833684	0.0259737620350909	3.88776211303631e-05	0.393039801225136	0.0217095810075305	0.760460596784083
chr6:4749048-4749549	mWAT	mWAT.Myeloid cells_Macrophages	up	0.0785282547370369	-0.000865202	3.87867204838485e-05	0.965609647238454	0.0217095810075305	0.993011766261785
chr1:84539105-84539606	mWAT	mWAT.Myeloid cells_Macrophages	up	0.119589793734712	0.000575980827681274	3.94935420563668e-05	0.983089130754937	0.0218749452985083	0.997388506349208
chr9:58955488-58955989	mWAT	mWAT.Myeloid cells_Macrophages	up	0.0887732807435873	0.00183914421014076	3.94803822547144e-05	0.943034658852802	0.0218749452985083	0.987611066541523
chr5:146810443-146810944	mWAT	mWAT.Myeloid cells_Macrophages	down	-0.127023	0.00606627485137065	3.98581863999506e-05	0.84565799715441	0.0219878971023276	0.95939850075372
chr18:13987310-13987811	mWAT	mWAT.Myeloid cells_Macrophages	down	-0.194034	0.0151537029427439	4.06790747254937e-05	0.75690489592997	0.0221578734149082	0.931559543110644
chr19:40267342-40267843	mWAT	mWAT.Myeloid cells_Macrophages	up	0.0869209382016903	-0.0150971	4.06405222042894e-05	0.535558503284411	0.0221578734149082	0.845986249344602
chr2:166668345-166668846	mWAT	mWAT.Myeloid cells_Macrophages	down	-0.21611	-0.0347651	4.08141517473639e-05	0.369665533773913	0.0221578734149082	0.743821944870117
chr12:8357373-8357874	mWAT	mWAT.Myeloid cells_Macrophages	up	0.123460181485648	0.0283491184494178	4.11244440815887e-05	0.334037436880091	0.0222380837739216	0.715790770452897
chr2:33402284-33402785	mWAT	mWAT.Myeloid cells_Macrophages	up	0.110231424884807	-0.0150009	4.14396677718624e-05	0.600909722438293	0.0223203186923957	0.874701408371975
chr11:118428845-118429346	mWAT	mWAT.Myeloid cells_Macrophages	up	0.0897519705790507	0.0396348566036619	4.25886979649184e-05	0.109117753492748	0.022745126854206	0.454316044636708
chr8:25445011-25445512	mWAT	mWAT.Myeloid cells_Macrophages	up	0.0712322983803695	-0.00920231	4.27271222975729e-05	0.642970827349656	0.022745126854206	0.891767509349118
chr4:141681702-141682203	mWAT	mWAT.Myeloid cells_Macrophages	up	0.0964031608493893	0.025361229627819	4.3107975025797e-05	0.362348686800802	0.0228589227258887	0.738049339010669
chr8:60632491-60632992	mWAT	mWAT.Myeloid cells_Macrophages	up	0.0699704802494556	0.0232076707636802	4.37062347045854e-05	0.189033664918502	0.0230866794205958	0.565746721267074
chr11:96789945-96790446	mWAT	mWAT.Myeloid cells_Macrophages	up	0.201489370587387	-0.0163855	4.39067899207998e-05	0.732625801724842	0.023103415111787	0.923709796162146
chr4:150092903-150093404	mWAT	mWAT.Myeloid cells_Macrophages	down	-0.145259	0.0097499866265704	4.47787309363101e-05	0.761005032246284	0.0232052203765022	0.933253887483276
chr4:46061553-46062054	mWAT	mWAT.Myeloid cells_Macrophages	up	0.266834876027353	-0.0197574	4.44557034480456e-05	0.715755882447334	0.0232052203765022	0.91810378612941
chr5:53314186-53314687	mWAT	mWAT.Myeloid cells_Macrophages	up	0.0881854464720295	-0.00872121	4.46822840583751e-05	0.72469586935513	0.0232052203765022	0.920814804171649
chr5:53470008-53470509	mWAT	mWAT.Myeloid cells_Macrophages	up	0.0961783842392365	0.0195851588156376	4.45340212318477e-05	0.414112572841681	0.0232052203765022	0.776867587249492
chr15:8208326-8208827	mWAT	mWAT.Myeloid cells_Macrophages	down	-0.140656	-0.0122452	4.5292236485814e-05	0.675472687060215	0.0233827580136763	0.90405256138215
chr11:16820071-16820572	mWAT	mWAT.Myeloid cells_Macrophages	up	0.19443200628074	0.0771897641145437	4.60333758694046e-05	0.089786431112059	0.0235304243805371	0.428247684343256
chr19:59541552-59542053	mWAT	mWAT.Myeloid cells_Macrophages	up	0.208209570145743	0.0864474967279518	4.60390458326633e-05	0.0678477873720201	0.0235304243805371	0.398669416219909
chr2:161341473-161341974	mWAT	mWAT.Myeloid cells_Macrophages	up	0.192455278254138	0.0933372315525208	4.60942455521084e-05	0.17167844265555	0.0235304243805371	0.541522860789986
chr13:113358825-113359326	mWAT	mWAT.Myeloid cells_Macrophages	down	-0.128728	-0.0274161	4.65433760378298e-05	0.353951124914885	0.0236713727722509	0.731326507983288
chr5:113869068-113869569	mWAT	mWAT.Myeloid cells_Macrophages	up	0.149858024658355	-0.0301916	4.70005860600659e-05	0.45072428052404	0.0237274914349727	0.79926552272161
chr17:30977181-30977682	mWAT	mWAT.Myeloid cells_Macrophages	up	0.142579152904894	-0.0412255	4.78740838459403e-05	0.263029583083595	0.0238687205631194	0.652525662448922
chr3:61002493-61002994	mWAT	mWAT.Myeloid cells_Macrophages	up	0.0818157028818801	0.000260487819575835	4.784420148811e-05	0.990768167578367	0.0238687205631194	0.999145826842645
chr4:75003373-75003874	mWAT	mWAT.Myeloid cells_Macrophages	up	0.135179173266742	0.0590412005246513	4.74800661932859e-05	0.116834911097375	0.0238687205631194	0.465676501822406
chr18:47269223-47269724	mWAT	mWAT.Myeloid cells_Macrophages	up	0.102768888402905	-0.00617176	4.81768007767391e-05	0.851679836611164	0.0238806815734264	0.961522998215672
chr10:25198631-25199132	mWAT	mWAT.Myeloid cells_Macrophages	up	0.102810824063982	0.0585763197051953	4.85282940917195e-05	0.0567402185455398	0.0239275307990693	0.384218399160563
chr11:117332802-117333303	mWAT	mWAT.Myeloid cells_Macrophages	up	0.0948110480718959	0.00292530943041503	4.86211063675263e-05	0.893697391928024	0.0239275307990693	0.974078587235328
chr15:90679142-90679643	mWAT	mWAT.Myeloid cells_Macrophages	up	0.0954835491312114	0.0113969564877551	4.88428284710442e-05	0.632633312096163	0.0239504923409446	0.887386289735248
chr5:20227864-20228365	mWAT	mWAT.Myeloid cells_Macrophages	up	0.264196329069347	0.0465406195919901	4.91746924133168e-05	0.402810812586258	0.0240271059609495	0.768066390175003
chr7:54861412-54861913	mWAT	mWAT.Myeloid cells_Macrophages	up	0.264106441790815	0.0557342010524134	4.97163756545163e-05	0.412609561881465	0.0242053286594106	0.775883483260876
chr12:45085902-45086403	mWAT	mWAT.Myeloid cells_Macrophages	up	0.26399365929648	0.0440087419974522	4.99366680573924e-05	0.471419321140614	0.0242115663719716	0.812550507708796
chr5:43672258-43672759	mWAT	mWAT.Myeloid cells_Macrophages	up	0.118549174668561	0.00791549488877919	5.09301733971802e-05	0.789687129208728	0.0244482702542745	0.941000663369131
chr7:30590014-30590515	mWAT	mWAT.Myeloid cells_Macrophages	down	-0.157422	-0.0270644	5.07879073199117e-05	0.44533191148491	0.0244482702542745	0.79639563423506
chr7:71400199-71400700	mWAT	mWAT.Myeloid cells_Macrophages	up	0.22810182663628	-0.00102501	5.13842565579034e-05	0.991323714130037	0.0245800004884153	0.999414975102003
chr8:23038369-23038870	mWAT	mWAT.Myeloid cells_Macrophages	up	0.128798037590925	0.00721215850494057	5.17334662287958e-05	0.816882853190613	0.0246608206089253	0.950261320728673
chr12:46819258-46819759	mWAT	mWAT.Myeloid cells_Macrophages	up	0.0867701047341194	-0.00968367	5.24938917489225e-05	0.643142483220791	0.0249071001846069	0.891915595994412
chr4:140787424-140787925	mWAT	mWAT.Myeloid cells_Macrophages	up	0.0687052679448432	-0.0198075	5.26142237654514e-05	0.275569799065074	0.0249071001846069	0.66515484950878
chr19:23447945-23448446	mWAT	mWAT.Myeloid cells_Macrophages	up	0.105344537010222	-0.0456565	5.29597295157276e-05	0.121121870727432	0.0249842089484369	0.470582454641699
chr5:105717960-105718461	mWAT	mWAT.Myeloid cells_Macrophages	up	0.0772400912439626	0.0277559685611007	5.31644786792626e-05	0.175409219521802	0.0249946128113743	0.546812821440713
chr2:80080381-80080882	mWAT	mWAT.Myeloid cells_Macrophages	up	0.0800067862765804	0.0357550286698129	5.34247286142902e-05	0.0893609665825744	0.0250309490469899	0.427777199261794
chr19:9062693-9063194	mWAT	mWAT.Myeloid cells_Macrophages	up	0.0810692705252768	-0.0115281	5.41411603996245e-05	0.637840833906863	0.0251450341283904	0.889730668312954
chr2:10971928-10972429	mWAT	mWAT.Myeloid cells_Macrophages	up	0.114358839314902	-0.0213745	5.42196116356638e-05	0.541436084241176	0.0251450341283904	0.848143201540405
chr2:32899819-32900320	mWAT	mWAT.Myeloid cells_Macrophages	up	0.108565148328901	0.00109288638744185	5.53589810373508e-05	0.969326334988539	0.0254318999594042	0.994029951950994
chr5:142841361-142841862	mWAT	mWAT.Myeloid cells_Macrophages	up	0.205515237583946	0.0744948143871696	5.54032674091839e-05	0.16062847318875	0.0254318999594042	0.526244414167877
chr8:19957860-19958361	mWAT	mWAT.Myeloid cells_Macrophages	up	0.171991655307838	0.0503525875476091	5.55817417430148e-05	0.177448883890939	0.0254318999594042	0.549820668685044
chr8:3718489-3718990	mWAT	mWAT.Myeloid cells_Macrophages	up	0.0893711912735141	0.0392391249017033	5.54265522531484e-05	0.0577260497019109	0.0254318999594042	0.385536854452515
chr7:99168680-99169181	mWAT	mWAT.Myeloid cells_Macrophages	down	-0.282955	-0.00549489	5.57761558786679e-05	0.918732717976363	0.0254357862858685	0.981087223457343
chr7:30007533-30008034	mWAT	mWAT.Myeloid cells_Macrophages	down	-0.270681	-0.0424626	5.59802756522667e-05	0.368483960712981	0.0254440581793575	0.742957996690736
chr13:54916668-54917169	mWAT	mWAT.Myeloid cells_Macrophages	up	0.0861234489029905	0.0378912954378373	5.61766008538419e-05	0.138171038560095	0.0254487442477288	0.493322687993826
chr2:59670257-59670758	mWAT	mWAT.Myeloid cells_Macrophages	up	0.0992157649111292	0.0193968181240723	5.66389078417982e-05	0.433097583235488	0.025460312896031	0.789072529786611
chr8:119112701-119113202	mWAT	mWAT.Myeloid cells_Macrophages	up	0.0874136899813201	0.0464618886434862	5.67604373458771e-05	0.0642213324049787	0.025460312896031	0.39376362907767
chr5:120563549-120564050	mWAT	mWAT.Myeloid cells_Macrophages	up	0.0689131186086361	-0.00189511	5.70541865625076e-05	0.916601081526309	0.0255084420379629	0.980531659735822
chr7:100501717-100502218	mWAT	mWAT.Myeloid cells_Macrophages	up	0.0739402790735411	0.0108149076177481	5.73209167285993e-05	0.566196388085442	0.025544216995569	0.859907503846198
chr8:36952254-36952755	mWAT	mWAT.Myeloid cells_Macrophages	down	-0.132332	-0.0409882	5.83442667854337e-05	0.0941212180158116	0.0259158413601142	0.433994882638518
chr14:98406172-98406673	mWAT	mWAT.Myeloid cells_Macrophages	up	0.138131672801144	-0.00496151	5.99313541745178e-05	0.915663988968864	0.0264901041712725	0.980341751164702
chr6:6303525-6304026	mWAT	mWAT.Myeloid cells_Macrophages	up	0.107810962254766	0.0398353927575926	6.00243570871608e-05	0.136489130522043	0.0264901041712725	0.490647499876469
chr2:5682624-5683125	mWAT	mWAT.Myeloid cells_Macrophages	up	0.263397066320188	0.0249210333836533	6.03898328769756e-05	0.666847093221895	0.0265273334659106	0.900916909333802
chr6:145865955-145866456	mWAT	mWAT.Myeloid cells_Macrophages	up	0.0731423448508405	0.0146545635569401	6.04965137151093e-05	0.480176662224172	0.0265273334659106	0.817668596399404
chr2:166142531-166143032	mWAT	mWAT.Myeloid cells_Macrophages	up	0.0747937250388429	0.00600870202925297	6.20351834368046e-05	0.77072724244694	0.0270287689362714	0.93565368277396
chr1:84357129-84357630	mWAT	mWAT.Myeloid cells_Macrophages	up	0.152397615495596	-0.0107616	6.24295728772678e-05	0.77429826292703	0.0270431480129881	0.936458008053611
chr11:98750328-98750829	mWAT	mWAT.Myeloid cells_Macrophages	up	0.0868369531655588	-0.0357334	6.27227959856098e-05	0.103839885410558	0.0270697341286791	0.446648813812572
chr1:153424246-153424747	mWAT	mWAT.Myeloid cells_Macrophages	up	0.133274055180505	0.0125026965443107	6.32219121388995e-05	0.654627271766774	0.0271993389928391	0.896204686298465
chr5:72808613-72809114	mWAT	mWAT.Myeloid cells_Macrophages	up	0.160277157475827	-0.00546911	6.35896699983998e-05	0.915047250084851	0.0272717954623231	0.980188596483958
chr9:69453402-69453903	mWAT	mWAT.Myeloid cells_Macrophages	up	0.0797433021721011	0.0199020355023127	6.39718361865743e-05	0.340511019819747	0.0273499590896413	0.720921638749726
chr7:30654351-30654852	mWAT	mWAT.Myeloid cells_Macrophages	down	-0.140781	0.00892730949245963	6.4958521536903e-05	0.754260918450666	0.027685281406429	0.930920558450301
chr11:51876931-51877432	mWAT	mWAT.Myeloid cells_Macrophages	up	0.0826410730817263	0.0430976875984043	6.55673133326579e-05	0.0679371180245328	0.027771715594554	0.398669416219909
chr5:111881538-111882039	mWAT	mWAT.Myeloid cells_Macrophages	up	0.154648387286197	0.109916804654961	6.64298078459656e-05	0.0740153556335175	0.027891957229277	0.407063061813305
chr8:124265711-124266212	mWAT	mWAT.Myeloid cells_Macrophages	up	0.114537359168273	0.0505895022278741	6.64628174603049e-05	0.129304168957581	0.027891957229277	0.481285776890845
chr19:22930342-22930843	mWAT	mWAT.Myeloid cells_Macrophages	up	0.125989274156306	0.00579596624935862	6.85476947509198e-05	0.873417427509394	0.0283639297739897	0.968327193893521
chr19:22940413-22940914	mWAT	mWAT.Myeloid cells_Macrophages	up	0.0895245444220702	0.0301244252062088	6.90387297327576e-05	0.253679612881651	0.0283639297739897	0.642647346192439
chr2:159899839-159900340	mWAT	mWAT.Myeloid cells_Macrophages	up	0.0801112764383879	0.0224531657459972	6.834616717603e-05	0.278889919716138	0.0283639297739897	0.668388452192436
chr4:142242915-142243416	mWAT	mWAT.Myeloid cells_Macrophages	down	-0.154521	-0.000903071	6.90055420229113e-05	0.976319454596575	0.0283639297739897	0.995782374480806
chr7:127850934-127851435	mWAT	mWAT.Myeloid cells_Macrophages	up	0.0833983148884626	0.0240805915457458	6.83061082613705e-05	0.294721334343694	0.0283639297739897	0.681670765030614
chr8:3954533-3955034	mWAT	mWAT.Myeloid cells_Macrophages	up	0.0928728067410454	0.0312909071444421	6.81710646259648e-05	0.344666282005091	0.0283639297739897	0.724362014242078
chr17:35964259-35964760	mWAT	mWAT.Myeloid cells_Macrophages	down	-0.282192	-0.0385703	6.92982311460516e-05	0.370636837207718	0.028385302404465	0.744394310839702
chr5:95919346-95919847	mWAT	mWAT.Myeloid cells_Macrophages	up	0.0701528938071641	0.0243093846423792	6.96335157907697e-05	0.198508914718092	0.0284374964039857	0.577559538568802
chr9:31163266-31163767	mWAT	mWAT.Myeloid cells_Macrophages	up	0.0678739875734856	0.0149582236632875	7.01044882492844e-05	0.426980314124907	0.0284599259269573	0.785065809797717
chr18:46920141-46920642	mWAT	mWAT.Myeloid cells_Macrophages	up	0.0856813749809282	-0.0171065	7.04779510099425e-05	0.569127983891345	0.02852688898719	0.86146685133225
chr1:176223741-176224242	mWAT	mWAT.Myeloid cells_Macrophages	up	0.110873749464042	0.0523017732857201	7.25845991722993e-05	0.0561895393066696	0.0286020087334237	0.383723517908081
chr1:83727094-83727595	mWAT	mWAT.Myeloid cells_Macrophages	up	0.260646877107591	0.0341274571373287	7.50538786294795e-05	0.419930868461387	0.0286020087334237	0.780548919394621
chr14:54742262-54742763	mWAT	mWAT.Myeloid cells_Macrophages	down	-0.121196	0.00198105159116269	7.13024760633368e-05	0.94837238752862	0.0286020087334237	0.988774840304123
chr14:63922300-63922801	mWAT	mWAT.Myeloid cells_Macrophages	up	0.147050439857204	0.0998048305416306	7.37214983663035e-05	0.0659392878840336	0.0286020087334237	0.396012027015568
chr14:74820358-74820859	mWAT	mWAT.Myeloid cells_Macrophages	down	-0.147753	-0.0571395	7.17743059875498e-05	0.110089752151522	0.0286020087334237	0.455756316514351
chr17:10702662-10703163	mWAT	mWAT.Myeloid cells_Macrophages	up	0.132127814217866	0.00193976027253748	7.46767231359265e-05	0.945280944349419	0.0286020087334237	0.988134095664346
chr17:35779476-35779977	mWAT	mWAT.Myeloid cells_Macrophages	up	0.0697195961589173	-0.00623098	7.34912247115091e-05	0.72534542415478	0.0286020087334237	0.921006255633022
chr17:72834531-72835032	mWAT	mWAT.Myeloid cells_Macrophages	up	0.0718083695104677	0.000810834776049514	7.27822605992882e-05	0.966938636428662	0.0286020087334237	0.993399735927917
chr18:37848784-37849285	mWAT	mWAT.Myeloid cells_Macrophages	up	0.0820700565940172	0.0240004699643168	7.2933459041105e-05	0.227358364745271	0.0286020087334237	0.612638814322865
chr19:61029106-61029607	mWAT	mWAT.Myeloid cells_Macrophages	up	0.260911149480712	-0.000413145	7.48579087153252e-05	0.99484245108603	0.0286020087334237	0.999951995926166
chr3:152122084-152122585	mWAT	mWAT.Myeloid cells_Macrophages	up	0.103470021421745	0.00949745793299066	7.09463452976935e-05	0.704037699380946	0.0286020087334237	0.914229332640723
chr3:94609558-94610059	mWAT	mWAT.Myeloid cells_Macrophages	up	0.0725363867935617	0.00586022223147875	7.46594701137564e-05	0.768758639530382	0.0286020087334237	0.935016695612922
chr4:43418907-43419408	mWAT	mWAT.Myeloid cells_Macrophages	up	0.0893025569668495	-0.00660637	7.49029063533171e-05	0.783690406504315	0.0286020087334237	0.939409495267369
chr5:111228304-111228805	mWAT	mWAT.Myeloid cells_Macrophages	up	0.0867911719677113	-0.00820441	7.38545196668908e-05	0.738375479856147	0.0286020087334237	0.925809507109531
chr5:64298805-64299306	mWAT	mWAT.Myeloid cells_Macrophages	up	0.066925273963459	0.000857612515126812	7.31717829831883e-05	0.961437304987756	0.0286020087334237	0.991785959926245
chr5:98319777-98320278	mWAT	mWAT.Myeloid cells_Macrophages	up	0.0723446613922136	0.0298041341679256	7.48797878934656e-05	0.125328750749027	0.0286020087334237	0.475663061835225
chr6:100127357-100127858	mWAT	mWAT.Myeloid cells_Macrophages	up	0.0735267755886993	-0.00220438	7.11189135238008e-05	0.908277396151168	0.0286020087334237	0.978182287810579
chr7:129293151-129293652	mWAT	mWAT.Myeloid cells_Macrophages	up	0.180359073311128	-0.00155034	7.20392846012975e-05	0.969198521480556	0.0286020087334237	0.993995739962329
chr9:99009003-99009504	mWAT	mWAT.Myeloid cells_Macrophages	up	0.113947004627556	0.0454270571730613	7.40735370560237e-05	0.122511158293391	0.0286020087334237	0.472619747820085
chr5:121329260-121329761	mWAT	mWAT.Myeloid cells_Macrophages	up	0.113260823154429	-0.0559913	7.55564171100598e-05	0.134684969021056	0.0287135372911869	0.488625191664434
chr2:84961301-84961802	mWAT	mWAT.Myeloid cells_Macrophages	down	-0.114755	-0.029158	7.62677499639121e-05	0.223584674832548	0.0288518253231448	0.607674129248158
chr5:122648054-122648555	mWAT	mWAT.Myeloid cells_Macrophages	up	0.0930547462184269	0.0168155990788346	7.63420858634487e-05	0.511521075300051	0.0288518253231448	0.834440635201392
chr13:93753502-93754003	mWAT	mWAT.Myeloid cells_Macrophages	down	-0.252788	0.0893252025133653	7.67688809843863e-05	0.109955126764487	0.0289331972657683	0.455516015402419
chr7:69971395-69971896	mWAT	mWAT.Myeloid cells_Macrophages	up	0.14505374783571	-0.0119323	7.75317384697466e-05	0.767275112184829	0.0290605949042357	0.934527498682996
chr18:32431632-32432133	mWAT	mWAT.Myeloid cells_Macrophages	up	0.0684133639239655	-0.013059	7.78597206753126e-05	0.514675024842739	0.02910379340325	0.836066566317993
chr16:90300796-90301297	mWAT	mWAT.Myeloid cells_Macrophages	up	0.0731646318451885	-0.000507629	7.85304855637671e-05	0.978552069405815	0.0292457442773477	0.99629917182328
chr19:23149416-23149917	mWAT	mWAT.Myeloid cells_Macrophages	up	0.112179457032437	0.0007123976535053	7.86670118709448e-05	0.98111096149277	0.0292457442773477	0.996982661315034
chr10:75798293-75798794	mWAT	mWAT.Myeloid cells_Macrophages	up	0.100769912431675	0.0212835195320449	7.93099185363935e-05	0.403370686446329	0.0292463341104151	0.768356691161981
chr2:20649761-20650262	mWAT	mWAT.Myeloid cells_Macrophages	up	0.260014870203084	0.0356850902056034	7.9276937659281e-05	0.595626735837539	0.0292463341104151	0.872430559866802
chrY:808947-809448	mWAT	mWAT.Myeloid cells_Macrophages	up	0.179813478525535	5.43117314081841e-18	7.90674819222324e-05	1	0.0292463341104151	1
chr1:137922655-137923156	mWAT	mWAT.Myeloid cells_Macrophages	up	0.0902854659756373	0.0180028404801026	8.04136039211933e-05	0.442010063589072	0.0293048749674645	0.794436157350508
chr11:61143570-61144071	mWAT	mWAT.Myeloid cells_Macrophages	up	0.107866868004653	0.000549960810965413	8.07538766371913e-05	0.985588002572441	0.0293048749674645	0.997920018937943
chr18:47366153-47366654	mWAT	mWAT.Myeloid cells_Macrophages	up	0.090470519693591	0.0438302952242076	8.01467666144865e-05	0.151081265996476	0.0293048749674645	0.513130955065113
chr2:26507462-26507963	mWAT	mWAT.Myeloid cells_Macrophages	up	0.0724036671353345	0.0245807986022262	8.04517455018554e-05	0.320406801255644	0.0293048749674645	0.704117813505496
chr5:43855716-43856217	mWAT	mWAT.Myeloid cells_Macrophages	up	0.0632335827381561	-0.005797	8.06641873327035e-05	0.729755480800536	0.0293048749674645	0.92271316580115
chr2:38536251-38536752	mWAT	mWAT.Myeloid cells_Macrophages	up	0.0731761623309766	0.0249144465234162	8.11940367859175e-05	0.175007195361457	0.0293866565414851	0.54630101073313
chr13:60177420-60177921	mWAT	mWAT.Myeloid cells_Macrophages	up	0.116573832496314	0.0109711547759274	8.22824464260916e-05	0.759842948366367	0.0293900798544677	0.932684342870755
chr18:24407163-24407664	mWAT	mWAT.Myeloid cells_Macrophages	down	-0.191007	-0.024075	8.2252004337701e-05	0.463406204211358	0.0293900798544677	0.807306704335306
chr18:53320136-53320637	mWAT	mWAT.Myeloid cells_Macrophages	down	-0.27371	0.0097161527443856	8.2492439617832e-05	0.871729368520803	0.0293900798544677	0.967747207855911
chr2:28591395-28591896	mWAT	mWAT.Myeloid cells_Macrophages	up	0.0689239867065674	0.0234178220428654	8.21565136301618e-05	0.189784895898268	0.0293900798544677	0.566815219729395
chr4:142239197-142239698	mWAT	mWAT.Myeloid cells_Macrophages	down	-0.129031	-0.0361835	8.24287117732799e-05	0.249137451248934	0.0293900798544677	0.637305295254883
chr6:117168288-117168789	mWAT	mWAT.Myeloid cells_Macrophages	up	0.0798378505389153	0.0175403017282208	8.24035513597535e-05	0.484039623963133	0.0293900798544677	0.819704419701143
chr6:148222583-148223084	mWAT	mWAT.Myeloid cells_Macrophages	down	-0.195452	-0.0183749	8.33259300010647e-05	0.621116872970652	0.0296099233336251	0.882618193890875
chr12:37255315-37255816	mWAT	mWAT.Myeloid cells_Macrophages	up	0.112813325918125	0.0461464292115901	8.4573731556797e-05	0.135249595317388	0.0296168399113298	0.489196074985217
chr14:121822412-121822913	mWAT	mWAT.Myeloid cells_Macrophages	down	-0.209023	0.0385699703761013	8.40357489890802e-05	0.279604003504448	0.0296168399113298	0.668941120406066
chr14:61939614-61940115	mWAT	mWAT.Myeloid cells_Macrophages	down	-0.263086	-0.00537923	8.39434504808448e-05	0.929859940738235	0.0296168399113298	0.984128057352307
chr17:21845532-21846033	mWAT	mWAT.Myeloid cells_Macrophages	up	0.116687660549383	0.0491858165445902	8.4644283351582e-05	0.14581833071414	0.0296168399113298	0.504792657515222
chr18:58531203-58531704	mWAT	mWAT.Myeloid cells_Macrophages	up	0.0691440103554063	0.00951226392723934	8.46353942912998e-05	0.621538044415913	0.0296168399113298	0.882770701138018
chr18:84550568-84551069	mWAT	mWAT.Myeloid cells_Macrophages	down	-0.277415	0.0180688711918117	8.45210956350159e-05	0.753297909929272	0.0296168399113298	0.930668990890331
chr1:71811366-71811867	mWAT	mWAT.Myeloid cells_Macrophages	up	0.13340997428266	0.0138237312545016	8.58620940581626e-05	0.73885317253699	0.0297975667693081	0.925946680032454
chr18:40192121-40192622	mWAT	mWAT.Myeloid cells_Macrophages	up	0.258923127141519	0.0178442441771072	8.5768053293275e-05	0.730058353297039	0.0297975667693081	0.922808759858898
chr3:105047540-105048041	mWAT	mWAT.Myeloid cells_Macrophages	up	0.0613930626184306	0.0211160733282602	8.62498095215701e-05	0.195673503687897	0.0297975667693081	0.574198038009671
chr4:145024695-145025196	mWAT	mWAT.Myeloid cells_Macrophages	up	0.0768169101804284	0.0137891937354228	8.61679718821291e-05	0.51191196803225	0.0297975667693081	0.834705708037063
chr16:59460552-59461053	mWAT	mWAT.Myeloid cells_Macrophages	down	-0.192037	-0.0217842	8.68526251645874e-05	0.531110772468329	0.029930245966668	0.844007806231758
chr1:13158257-13158758	mWAT	mWAT.Myeloid cells_Macrophages	down	-0.220964	-0.0162221	8.75091150938807e-05	0.658472842598256	0.0299784263528993	0.897625245076399
chr16:58513639-58514140	mWAT	mWAT.Myeloid cells_Macrophages	up	0.125998694804992	0.0317501743815839	8.76498102562659e-05	0.324837734960417	0.0299784263528993	0.708028273572652
chr2:102049736-102050237	mWAT	mWAT.Myeloid cells_Macrophages	up	0.0862931105065328	-0.00158094	8.75898154964533e-05	0.948194253914528	0.0299784263528993	0.988774840304123
chr12:115312532-115313033	mWAT	mWAT.Myeloid cells_Macrophages	up	0.101265775497205	-0.00301475	8.95857647914657e-05	0.914630388163181	0.0302295584775049	0.980123868523154
chr3:27863247-27863748	mWAT	mWAT.Myeloid cells_Macrophages	up	0.0872580360846719	0.0101474826676901	8.89146385654746e-05	0.648440943595595	0.0302295584775049	0.894124581033003
chr3:95739935-95740436	mWAT	mWAT.Myeloid cells_Macrophages	up	0.103841446504359	0.00423413628141162	8.93921802899436e-05	0.865576099558383	0.0302295584775049	0.965778894573244
chr6:55507509-55508010	mWAT	mWAT.Myeloid cells_Macrophages	up	0.114902569883709	0.0305571203461064	8.8649701372036e-05	0.41122996580067	0.0302295584775049	0.774698297040097
chr8:3721749-3722250	mWAT	mWAT.Myeloid cells_Macrophages	up	0.115647915529913	-0.0230973	8.93870451086684e-05	0.516121750709952	0.0302295584775049	0.836737648891175
chr8:84704893-84705394	mWAT	mWAT.Myeloid cells_Macrophages	up	0.0671573505218004	-0.00518844	8.97098219564871e-05	0.772271494367855	0.0302295584775049	0.936002847872866
chr10:42023007-42023508	mWAT	mWAT.Myeloid cells_Macrophages	up	0.113537355254431	0.011072916218272	9.01894227173206e-05	0.688789039042681	0.030316498579746	0.908455961509598
chr3:142249259-142249760	mWAT	mWAT.Myeloid cells_Macrophages	up	0.258306686501721	0.0079511857093158	9.16152632352706e-05	0.862057501942951	0.0307029632895077	0.96482254788975
chr2:13407216-13407717	mWAT	mWAT.Myeloid cells_Macrophages	up	0.0937648284312621	0.0117867591578196	9.22921610709711e-05	0.61164664228544	0.0307963184295599	0.878993772704885
chr2:32894021-32894522	mWAT	mWAT.Myeloid cells_Macrophages	up	0.10531745710412	0.00135862808813202	9.34499179728767e-05	0.955724415589451	0.0311067719656186	0.990403805244093
chr11:78263588-78264089	mWAT	mWAT.Myeloid cells_Macrophages	up	0.0718009076173852	-0.0011197	9.56112843806159e-05	0.951813364165448	0.0314437014810386	0.989496990906262
chr10:80342836-80343337	mWAT	mWAT.Myeloid cells_Macrophages	up	0.0765519609216714	0.00806931900920725	9.79199043522403e-05	0.689104027511536	0.0319723678148687	0.908583413650955
chr18:15214246-15214747	mWAT	mWAT.Myeloid cells_Macrophages	down	-0.0921052	-0.000744467	9.86916286409136e-05	0.97652692673194	0.0321476231294366	0.995839193146268
chr19:23140675-23141176	mWAT	mWAT.Myeloid cells_Macrophages	up	0.0575223687467705	0.0127316103932646	9.96302066854758e-05	0.406756172051001	0.0323762674029452	0.770847987693115
chr5:135479197-135479698	mWAT	mWAT.Myeloid cells_Macrophages	up	0.0588475019638195	0.0214593102445122	0.000100447897376533	0.160995090475562	0.0325646370618093	0.526503282687804
chr14:120379684-120380185	mWAT	mWAT.Myeloid cells_Macrophages	up	0.125134963272223	0.00977988915625912	0.000101260485747804	0.806832186851687	0.0327504658514352	0.946954613550944
chr17:31305148-31305649	mWAT	mWAT.Myeloid cells_Macrophages	down	-0.118678	-0.0133007	0.000101981251425801	0.597835532878713	0.0327905199740244	0.873434705917349
chr18:62049888-62050389	mWAT	mWAT.Myeloid cells_Macrophages	up	0.0973678538114969	0.0306577825765243	0.000102103366047324	0.294125675761598	0.0327905199740244	0.681203394365773
chr17:11089305-11089806	mWAT	mWAT.Myeloid cells_Macrophages	up	0.125090924815456	0.042089869135155	0.000102929534697205	0.301751912751547	0.032961394983434	0.687826841225931
chr19:48063778-48064279	mWAT	mWAT.Myeloid cells_Macrophages	up	0.133441130580818	-0.0126645	0.000103117294444191	0.762034563691542	0.032961394983434	0.93352692387009
chr1:153203277-153203778	mWAT	mWAT.Myeloid cells_Macrophages	down	-0.194894	-0.0575707	0.000104274610314569	0.172899268090824	0.0330829348562741	0.543103936894559
chr1:39136769-39137270	mWAT	mWAT.Myeloid cells_Macrophages	down	-0.235317	-0.0247948	0.000104464789546893	0.469228280375899	0.0330829348562741	0.811116526582998
chr8:120974364-120974865	mWAT	mWAT.Myeloid cells_Macrophages	down	-0.131838	-0.0200489	0.000104713810833349	0.507711718165373	0.0330852112242737	0.832085965741517
chr9:56257796-56258297	mWAT	mWAT.Myeloid cells_Macrophages	up	0.0911375869572243	0.0240325298961778	0.000105805719659611	0.303170320154569	0.0333531808908556	0.689301660349062
chr1:84147807-84148308	mWAT	mWAT.Myeloid cells_Macrophages	up	0.115954832815297	0.0116561420338094	0.000107248750952449	0.673492935733334	0.033652985361937	0.903142852122051
chr10:60380231-60380732	mWAT	mWAT.Myeloid cells_Macrophages	up	0.12665459799233	-0.0148636	0.000110790621427943	0.651746103010409	0.0341173612077898	0.89518085610158
chr11:51874220-51874721	mWAT	mWAT.Myeloid cells_Macrophages	up	0.0845669702969915	-0.00131717	0.000110478205304276	0.958145564000839	0.0341173612077898	0.991138226646534
chr4:46126479-46126980	mWAT	mWAT.Myeloid cells_Macrophages	up	0.106460994480907	0.0165666962330693	0.000110973070224885	0.517224056563066	0.0341173612077898	0.837343926282947
chr5:41968123-41968624	mWAT	mWAT.Myeloid cells_Macrophages	up	0.144827126044801	0.0514054978543544	0.000110262640210069	0.192143197900257	0.0341173612077898	0.5698169636909
chr7:27574062-27574563	mWAT	mWAT.Myeloid cells_Macrophages	up	0.0888905384319967	0.0301993317190355	0.000110916669937608	0.13029031146524	0.0341173612077898	0.482487481365296
chr8:33678898-33679399	mWAT	mWAT.Myeloid cells_Macrophages	down	-0.191308	-0.0614879	0.000110549352735394	0.247508631232511	0.0341173612077898	0.635592957892251
chrX:101650493-101650994	mWAT	mWAT.Myeloid cells_Macrophages	up	0.257539881574327	0.00932277657857312	0.00011046866598728	0.88051150224713	0.0341173612077898	0.970495698871539
chr7:118929890-118930391	mWAT	mWAT.Myeloid cells_Macrophages	up	0.075964433923717	-0.0257455	0.000111307046243515	0.287653962735568	0.0341203183607986	0.675823527482748
chr19:48063225-48063726	mWAT	mWAT.Myeloid cells_Macrophages	up	0.0735955806957662	4.73614451060743e-05	0.000112329118986747	0.998643544235417	0.034251173877967	1
chr5:147911709-147912210	mWAT	mWAT.Myeloid cells_Macrophages	up	0.105051875708575	0.0320249972238324	0.00011274245762409	0.247200541025507	0.0342762125056705	0.635143876982734
chr4:155084283-155084784	mWAT	mWAT.Myeloid cells_Macrophages	down	-0.259245	-0.00394463	0.000113475164853532	0.923573450834486	0.0344224773916004	0.982464721449015
chr1:84199837-84200338	mWAT	mWAT.Myeloid cells_Macrophages	up	0.0902583841403913	0.0480629917498884	0.000113956900486549	0.0652540505357182	0.0344688865557181	0.395093292895663
chr5:36540057-36540558	mWAT	mWAT.Myeloid cells_Macrophages	up	0.25697812598169	0.0301233750610153	0.000115519232489456	0.485416595637687	0.0347344751579833	0.820488387830664
chr16:94707296-94707797	mWAT	mWAT.Myeloid cells_Macrophages	down	-0.233699	-0.020656	0.000117361215061853	0.7246412130149	0.0348290408516532	0.920814804171649
chr6:124319492-124319993	mWAT	mWAT.Myeloid cells_Macrophages	up	0.0822630472231856	0.00958809527347331	0.00011687667091024	0.703633294480931	0.0348290408516532	0.914110579513016
chr7:30997998-30998499	mWAT	mWAT.Myeloid cells_Macrophages	up	0.221965462302708	0.0345486387924046	0.000116548313358868	0.454332235465411	0.0348290408516532	0.801697275112507
chr8:122111433-122111934	mWAT	mWAT.Myeloid cells_Macrophages	up	0.0982047854010508	0.00580655874704979	0.000116410788274521	0.808615109203805	0.0348290408516532	0.947641783456177
chr4:40904899-40905400	mWAT	mWAT.Myeloid cells_Macrophages	up	0.203184078387106	0.0564813296635212	0.000118576963243561	0.292187606749969	0.0351136674055228	0.679932589602829
chr4:134895166-134895667	mWAT	mWAT.Myeloid cells_Macrophages	up	0.172573607947347	0.0602869507341447	0.000119710989245635	0.308490318477068	0.0353729167142448	0.69406263108222
chr12:75308507-75309008	mWAT	mWAT.Myeloid cells_Macrophages	up	0.100236832703118	0.01663014485431	0.000120447531566925	0.578065658481765	0.0355138508484289	0.86533063513497
chr15:84714710-84715211	mWAT	mWAT.Myeloid cells_Macrophages	up	0.0838392941381632	-0.0302953	0.000121332608682292	0.212977751865686	0.035697879986719	0.595541966086425
chr5:142949547-142950048	mWAT	mWAT.Myeloid cells_Macrophages	down	-0.173198	0.02012344344132	0.000122369291893785	0.570195914756176	0.035888230807984	0.86184860846279
chr6:120022018-120022519	mWAT	mWAT.Myeloid cells_Macrophages	up	0.187394113551113	-0.0250177	0.000123028567430076	0.594698062461969	0.0359648254489503	0.872159170164575
chr15:79900730-79901231	mWAT	mWAT.Myeloid cells_Macrophages	down	-0.100519	0.0349344426232013	0.000123712229271489	0.106812156589506	0.0360107874183669	0.451003204207905
chr18:47369632-47370133	mWAT	mWAT.Myeloid cells_Macrophages	up	0.115267930206605	0.000694479966295662	0.000124148220647354	0.98650022798131	0.0360609725409014	0.998274149934595
chr2:130058095-130058596	mWAT	mWAT.Myeloid cells_Macrophages	up	0.120611038058391	-0.0320843	0.000124678809672882	0.342112472529583	0.0361383643037011	0.722348701942931
chr5:103860632-103861133	mWAT	mWAT.Myeloid cells_Macrophages	down	-0.255451	0.0792609647252944	0.000125352692417955	0.231259001715215	0.0362568749465125	0.616713309640328
chr11:117482576-117483077	mWAT	mWAT.Myeloid cells_Macrophages	up	0.101694750854495	0.0295885018741415	0.000127107710470487	0.238922775322367	0.0363039788506624	0.625574762240684
chr13:58031700-58032201	mWAT	mWAT.Myeloid cells_Macrophages	up	0.118288756313034	0.0143828574992013	0.000126278540435999	0.689865142649857	0.0363039788506624	0.908981423331442
chr15:93734051-93734552	mWAT	mWAT.Myeloid cells_Macrophages	down	-0.255214	-0.103631	0.000126960903286801	0.139971473900422	0.0363039788506624	0.496017606442655
chr16:32568389-32568890	mWAT	mWAT.Myeloid cells_Macrophages	up	0.12201886189835	0.0140898563796286	0.000127059592084832	0.685206736922555	0.0363039788506624	0.907502996958855
chr18:32645655-32646156	mWAT	mWAT.Myeloid cells_Macrophages	up	0.116407307227776	0.00785457830177268	0.000126449600786234	0.83966536689512	0.0363039788506624	0.957384228797224
chr19:26758609-26759110	mWAT	mWAT.Myeloid cells_Macrophages	down	-0.134434	-0.0057568	0.000126279645355028	0.852452284853551	0.0363039788506624	0.961903196182507
chr2:126643702-126644203	mWAT	mWAT.Myeloid cells_Macrophages	up	0.255769828458329	0.0323382595985802	0.000127933050119049	0.632667532699311	0.0364635845558065	0.887386289735248
chr12:73356701-73357202	mWAT	mWAT.Myeloid cells_Macrophages	up	0.25564234154427	-0.0323449	0.000128499945804736	0.606596284834753	0.0365176151309001	0.877189307699135
chr14:63268509-63269010	mWAT	mWAT.Myeloid cells_Macrophages	up	0.255514966311093	0.0354949608517371	0.000129068312496677	0.595621091674064	0.0365316500169161	0.872430559866802
chr8:4102693-4103194	mWAT	mWAT.Myeloid cells_Macrophages	up	0.188151474805058	0.0719736864170652	0.000129239957665283	0.203684893113576	0.0365316500169161	0.584183355209917
chr9:109118090-109118591	mWAT	mWAT.Myeloid cells_Macrophages	up	0.0661932627903284	0.0294410890896748	0.000131111795610126	0.130391416061559	0.0369082402416078	0.482587572876557
chr1:20064134-20064635	mWAT	mWAT.Myeloid cells_Macrophages	up	0.255325266079774	0.075039373483709	0.000133202911399228	0.165332617785614	0.0370198897540879	0.532536670403985
chr11:83631359-83631860	mWAT	mWAT.Myeloid cells_Macrophages	up	0.0740575916548646	0.00490029422909578	0.000132601798406493	0.824115966847423	0.0370198897540879	0.95234612526836
chr3:57470161-57470662	mWAT	mWAT.Myeloid cells_Macrophages	up	0.222346736175976	0.0415690315349116	0.000132109513601909	0.509031930974604	0.0370198897540879	0.832946190006757
chr4:43741775-43742276	mWAT	mWAT.Myeloid cells_Macrophages	up	0.132428786024925	0.00514500598218639	0.00013340257034402	0.878758533588787	0.0370198897540879	0.969876573727368
chr4:57062424-57062925	mWAT	mWAT.Myeloid cells_Macrophages	down	-0.15928	-0.0312317	0.000132928734200122	0.430249105562552	0.0370198897540879	0.786986895724513
chr8:94916258-94916759	mWAT	mWAT.Myeloid cells_Macrophages	down	-0.138763	0.00543788562264909	0.000133027746070595	0.898067832533002	0.0370198897540879	0.975450151891613
chr5:4876486-4876987	mWAT	mWAT.Myeloid cells_Macrophages	up	0.115125087703927	0.0178759402102835	0.00013433067515167	0.488955814545244	0.0372019831325911	0.822238024206823
chr10:25051951-25052452	mWAT	mWAT.Myeloid cells_Macrophages	up	0.150958519536956	0.0221153598731708	0.00013604950480107	0.550357461428984	0.03741317664477	0.852373400103009
chr11:8088985-8089486	mWAT	mWAT.Myeloid cells_Macrophages	up	0.254841323578324	-0.0244573	0.000136460603360428	0.7223873183816	0.03741317664477	0.919973263893309
chr18:4333586-4334087	mWAT	mWAT.Myeloid cells_Macrophages	up	0.0764638802043986	0.00882115858835154	0.000135444843939163	0.654860679272705	0.03741317664477	0.896274939957294
chr2:120159369-120159870	mWAT	mWAT.Myeloid cells_Macrophages	up	0.083355160785438	0.0261146941924588	0.000135791376427891	0.209546850261904	0.03741317664477	0.591326593600195
chr17:10001051-10001552	mWAT	mWAT.Myeloid cells_Macrophages	up	0.253187479442056	0.047423781904825	0.00013725032151327	0.313481907606069	0.0374794740244121	0.698072167905111
chr9:107259536-107260037	mWAT	mWAT.Myeloid cells_Macrophages	up	0.0886994413639837	0.0421593393336794	0.000137218189043861	0.0914539460304239	0.0374794740244121	0.430243360876227
chr7:137404645-137405146	mWAT	mWAT.Myeloid cells_Macrophages	down	-0.137552	-0.0455708	0.000137888770600715	0.1435820311414	0.0375788101710833	0.501318496171133
chr6:7970997-7971498	mWAT	mWAT.Myeloid cells_Macrophages	up	0.212038016305465	0.0253271186589776	0.000138489916938947	0.643561169365622	0.0376676054401935	0.891961152154861
chr15:89591662-89592163	mWAT	mWAT.Myeloid cells_Macrophages	up	0.0738752643365088	0.0169745321950649	0.000139062890962316	0.393830774048947	0.0376736517080287	0.760881033598436
chr6:125031619-125032120	mWAT	mWAT.Myeloid cells_Macrophages	up	0.175687847120185	0.048242506015266	0.00013891467088214	0.266964564152567	0.0376736517080287	0.656246914414026
chr5:41888696-41889197	mWAT	mWAT.Myeloid cells_Macrophages	up	0.128061457255384	0.0502513427943064	0.000139488704460968	0.24291966663684	0.0377143273859782	0.630272650403996
chr10:60351646-60352147	mWAT	mWAT.Myeloid cells_Macrophages	up	0.0801261534816171	0.015540474810692	0.000140335158114905	0.480851235602602	0.0378683490763316	0.818061797935635
chr7:141010531-141011032	mWAT	mWAT.Myeloid cells_Macrophages	up	0.0679735001119104	0.00570950294341853	0.000141140921651032	0.757838369306487	0.0380108060847985	0.931937109488553
chr8:22627738-22628239	mWAT	mWAT.Myeloid cells_Macrophages	down	-0.166418	-0.0404043	0.000141470487817918	0.228659281979429	0.0380247100950283	0.614214710999593
chr12:75687311-75687812	mWAT	mWAT.Myeloid cells_Macrophages	up	0.0687461285818691	0.0269408729294353	0.000141858662694	0.126167953102123	0.0380542816532669	0.476825979933095
chr18:59175060-59175561	mWAT	mWAT.Myeloid cells_Macrophages	up	0.0905651623420946	0.0189612721788377	0.000143314353757288	0.464121679619678	0.0381273540674939	0.807828100366553
chr2:77274925-77275426	mWAT	mWAT.Myeloid cells_Macrophages	up	0.156039692428906	0.0575714811556334	0.000143430559836507	0.0881190770358351	0.0381273540674939	0.42594182886738
chr5:122645250-122645751	mWAT	mWAT.Myeloid cells_Macrophages	up	0.0937535831860444	-0.0230468	0.000143415022212779	0.366845322268781	0.0381273540674939	0.741525133889189
chr5:128617564-128618065	mWAT	mWAT.Myeloid cells_Macrophages	down	-0.108335	-0.0608286	0.000143524503652945	0.0539468390635829	0.0381273540674939	0.382056852277563
chr10:25115993-25116494	mWAT	mWAT.Myeloid cells_Macrophages	up	0.15523311990527	0.00479571790543282	0.00014407470042664	0.919007697300163	0.0381799152575672	0.981119172981006
chr19:5547600-5548101	mWAT	mWAT.Myeloid cells_Macrophages	down	-0.119296	-0.0312053	0.000144280507186333	0.310762144024732	0.0381799152575672	0.696175653953584
chr3:96559895-96560396	mWAT	mWAT.Myeloid cells_Macrophages	up	0.0703730342403634	0.0249340825534392	0.000145712864551438	0.192150254976874	0.0384103603069021	0.5698169636909
chrX:13517973-13518474	mWAT	mWAT.Myeloid cells_Macrophages	up	0.0861315546632225	0.0355242198681704	0.000146121356628434	0.152774151753244	0.0384439669237231	0.515574287383992
chr12:99966300-99966801	mWAT	mWAT.Myeloid cells_Macrophages	up	0.0719214616681924	0.0204834672019678	0.000146790720119301	0.278106700767774	0.0385184479975373	0.667750885976223
chr3:96169384-96169885	mWAT	mWAT.Myeloid cells_Macrophages	up	0.254093754786278	-0.0138198	0.000147553321285523	0.815412768765794	0.0385184479975373	0.949866829176567
chr8:11219220-11219721	mWAT	mWAT.Myeloid cells_Macrophages	up	0.111414800673651	0.0327670247638026	0.000147812186234245	0.283117503934731	0.0385184479975373	0.671716200808316
chr8:121919693-121920194	mWAT	mWAT.Myeloid cells_Macrophages	down	-0.242737	-0.0183823	0.000147737321005072	0.642424677072701	0.0385184479975373	0.891398957049006
chr18:53868723-53869224	mWAT	mWAT.Myeloid cells_Macrophages	up	0.220974555180642	-0.0243804	0.000149703140932513	0.629261165372894	0.0388092942266916	0.885919424076827
chr5:25086170-25086671	mWAT	mWAT.Myeloid cells_Macrophages	up	0.0809956552703975	-0.0431739	0.000149760595643028	0.0559426431181057	0.0388092942266916	0.383723517908081
chr9:71959589-71960090	mWAT	mWAT.Myeloid cells_Macrophages	up	0.097815906284221	-0.00628497	0.000150681275048032	0.834175383492296	0.0389691970497566	0.955515572516244
chr14:71276207-71276708	mWAT	mWAT.Myeloid cells_Macrophages	up	0.139939863858453	0.0222092892503999	0.000152680890370564	0.517895154192799	0.0391166153775222	0.837531318314284
chr2:172394174-172394675	mWAT	mWAT.Myeloid cells_Macrophages	up	0.0943548539971489	0.0465503349200279	0.000151978868258039	0.118283999155565	0.0391166153775222	0.46698507847727
chr3:146110334-146110835	mWAT	mWAT.Myeloid cells_Macrophages	up	0.0968080467949852	-0.00926658	0.000152644281752188	0.748241644296008	0.0391166153775222	0.92895244809102
chr3:95739348-95739849	mWAT	mWAT.Myeloid cells_Macrophages	up	0.0867587628369793	-0.00260608	0.000151918092297799	0.907043869715793	0.0391166153775222	0.978050713544848
chr4:58504549-58505050	mWAT	mWAT.Myeloid cells_Macrophages	up	0.110376481937107	0.00727637711228716	0.000152337539950378	0.781308189223093	0.0391166153775222	0.938707931594265
chr2:5735820-5736321	mWAT	mWAT.Myeloid cells_Macrophages	up	0.253349266666592	0.00486836415529028	0.000153226970672681	0.922155512299143	0.0391831436593075	0.982150507843481
chr6:97985569-97986070	mWAT	mWAT.Myeloid cells_Macrophages	down	-0.252117	-0.0264184	0.000154070107990886	0.621318296629291	0.0392520139184974	0.882694069116535
chr7:81454217-81454718	mWAT	mWAT.Myeloid cells_Macrophages	up	0.138749132235346	0.0623122375997863	0.000153928204255714	0.0523529621726847	0.0392520139184974	0.381427739680107
chr5:103389369-103389870	mWAT	mWAT.Myeloid cells_Macrophages	up	0.075743583308273	0.00224398266103119	0.00015460049262704	0.91724683550442	0.0393139282459207	0.98070629954568
chr14:34363622-34364123	mWAT	mWAT.Myeloid cells_Macrophages	up	0.0863165386342991	-0.023411	0.00015638766055542	0.366579175067812	0.0394691390780902	0.741334694061412
chr2:28387899-28388400	mWAT	mWAT.Myeloid cells_Macrophages	up	0.112769476387312	0.0184158438082655	0.000157230325250779	0.590346841070788	0.0394691390780902	0.870085447386959
chr4:43383114-43383615	mWAT	mWAT.Myeloid cells_Macrophages	up	0.0725549260850924	0.0190507665002932	0.000157228793133932	0.32871281457274	0.0394691390780902	0.711344513788303
chr5:95967076-95967577	mWAT	mWAT.Myeloid cells_Macrophages	up	0.199762741945764	0.0272119211353087	0.000156630354648048	0.588084499732747	0.0394691390780902	0.869274576929009
chr6:39527210-39527711	mWAT	mWAT.Myeloid cells_Macrophages	up	0.065373359986112	0.00150454895181421	0.00015700778970613	0.928989028745347	0.0394691390780902	0.983829061537368
chr10:100059338-100059839	mWAT	mWAT.Myeloid cells_Macrophages	up	0.0880991321698322	0.0375133787982479	0.000157581188154181	0.124233748971196	0.0394847662113067	0.474862991352124
chr1:151281390-151281891	mWAT	mWAT.Myeloid cells_Macrophages	up	0.253018541033559	0.0926484072382022	0.000158085830652115	0.128620367974828	0.0395387979735207	0.480270971856702
chr2:24103837-24104338	mWAT	mWAT.Myeloid cells_Macrophages	up	0.130223660185477	0.0244252376049195	0.000158743811251655	0.566914291085557	0.0396309139002536	0.860157528234926
chr5:53465826-53466327	mWAT	mWAT.Myeloid cells_Macrophages	up	0.0617818379956185	0.00890485647939237	0.000159369585171439	0.601591220158189	0.0397146683921759	0.875097602201967
chr11:119715793-119716294	mWAT	mWAT.Myeloid cells_Macrophages	up	0.115246674112704	0.0124802332370859	0.00015974745031321	0.758874428794524	0.0397364521406368	0.93232070200077
chr5:44304120-44304621	mWAT	mWAT.Myeloid cells_Macrophages	up	0.252919533272327	0.0264548368896274	0.000160618546088462	0.64754659887479	0.0398806230315109	0.893845853096094
chr4:132683190-132683691	mWAT	mWAT.Myeloid cells_Macrophages	down	-0.252441	0.0398674495277616	0.000161795572807627	0.536575862817611	0.0399553290899124	0.846373271291342
chr7:35080906-35081407	mWAT	mWAT.Myeloid cells_Macrophages	up	0.0649497352377996	0.00916965839692345	0.000161793124153297	0.587099578801928	0.0399553290899124	0.868876836045754
chr11:75193489-75193990	mWAT	mWAT.Myeloid cells_Macrophages	up	0.0933281659622744	-0.00397429	0.000163161296295074	0.890706357215707	0.0401476563779299	0.973170869216487
chrX:153698979-153699480	mWAT	mWAT.Myeloid cells_Macrophages	up	0.183164029291351	0.0256075870568441	0.000162983527623495	0.606950990981939	0.0401476563779299	0.877249884595155
chr5:95897869-95898370	mWAT	mWAT.Myeloid cells_Macrophages	up	0.0746058974571599	0.0285805480481048	0.000164133252299494	0.222867538804538	0.0403143092407428	0.606846935311672
chr1:180343864-180344365	mWAT	mWAT.Myeloid cells_Macrophages	up	0.123046485151969	0.0396965549882271	0.000165850570603974	0.229612379300064	0.0403814531447196	0.615284351959571
chr5:122770798-122771299	mWAT	mWAT.Myeloid cells_Macrophages	up	0.0635635387521751	0.0173184806243171	0.000165465677841915	0.327051931470004	0.0403814531447196	0.709912755157491
chr7:101453516-101454017	mWAT	mWAT.Myeloid cells_Macrophages	up	0.101226207146721	-0.033991	0.00016612871153956	0.272133252927977	0.0403814531447196	0.661809943069827
chr8:78771102-78771603	mWAT	mWAT.Myeloid cells_Macrophages	down	-0.24132	-0.0323209	0.000165688094092745	0.484402604616011	0.0403814531447196	0.8201059342827
chr4:49597394-49597895	mWAT	mWAT.Myeloid cells_Macrophages	up	0.0940602878936234	0.0211781720892371	0.000167252874938401	0.459109417066367	0.0404988775580932	0.804863713641252
chr6:6216911-6217412	mWAT	mWAT.Myeloid cells_Macrophages	up	0.0732434248268553	0.0175797420792209	0.000167044013740831	0.423339128904469	0.0404988775580932	0.782664691393999
chr18:75838619-75839120	mWAT	mWAT.Myeloid cells_Macrophages	up	0.0773721433809513	0.0260718310199199	0.000167885772708536	0.228682930160134	0.0405086021456417	0.614231452333244
chr2:113645609-113646110	mWAT	mWAT.Myeloid cells_Macrophages	up	0.0934558602820876	0.0270026816483239	0.000168228361586266	0.275108307128495	0.0405086021456417	0.664575475831644
chr9:89089817-89090318	mWAT	mWAT.Myeloid cells_Macrophages	down	-0.26413	-0.0486002	0.000168477411160516	0.30801667705572	0.0405086021456417	0.693711698966039
chr5:53404669-53405170	mWAT	mWAT.Myeloid cells_Macrophages	up	0.102013465694619	-0.00640272	0.000170260302019224	0.831560875469222	0.0408654595074562	0.954821560341072
chr4:58508309-58508810	mWAT	mWAT.Myeloid cells_Macrophages	up	0.209816752109891	0.0198196558659894	0.000171245326106686	0.711941335191061	0.0410299002883639	0.91662669126334
chr14:27220297-27220798	mWAT	mWAT.Myeloid cells_Macrophages	up	0.085713598330106	-0.0328879	0.000172638365591055	0.357478231878053	0.0412157141379698	0.734018825840792
chr15:88936896-88937397	mWAT	mWAT.Myeloid cells_Macrophages	up	0.135558179946031	0.0571530227511671	0.000172483311176531	0.131667735536958	0.0412157141379698	0.484261718276335
chr19:7093894-7094395	mWAT	mWAT.Myeloid cells_Macrophages	up	0.253474308908343	0.018519851427461	0.000173015103988744	0.791385458668945	0.0412157141379698	0.94161633432501
chr3:149173509-149174010	mWAT	mWAT.Myeloid cells_Macrophages	up	0.251859978393175	0.0585245471137097	0.000173225901829783	0.225924872047961	0.0412157141379698	0.610539488940302
chr1:172655233-172655734	mWAT	mWAT.Myeloid cells_Macrophages	up	0.128975153340751	0.0359798353482347	0.000174751942502084	0.360084943315491	0.041362998708841	0.736218956525218
chr3:131470848-131471349	mWAT	mWAT.Myeloid cells_Macrophages	up	0.106286955491024	-0.0179558	0.000174632182590069	0.568607496498356	0.041362998708841	0.861122434392699
chr9:70863202-70863703	mWAT	mWAT.Myeloid cells_Macrophages	up	0.0865272983449156	-0.01569	0.000174376818958731	0.565326636787585	0.041362998708841	0.859349753657286
chr10:67220228-67220729	mWAT	mWAT.Myeloid cells_Macrophages	up	0.119808194619012	-0.00888053	0.000177339711431396	0.778079747704109	0.0416155161593984	0.937866161698336
chr2:30753170-30753671	mWAT	mWAT.Myeloid cells_Macrophages	up	0.0782909972647113	-0.0285954	0.000176980438743019	0.21990581151952	0.0416155161593984	0.603347386370639
chr13:92678502-92679003	mWAT	mWAT.Myeloid cells_Macrophages	down	-0.146246	-0.0470989	0.000177657272769103	0.207389452031302	0.0416186498074331	0.588788722791694
chr1:51493832-51494333	mWAT	mWAT.Myeloid cells_Macrophages	up	0.0637809000615251	0.0253622392827456	0.00018070994538527	0.129894452569631	0.0421892962937864	0.481920408948976
chr16:25504749-25505250	mWAT	mWAT.Myeloid cells_Macrophages	up	0.0699313035478127	0.0296402698697903	0.000181279857357167	0.194241664334771	0.042250250911472	0.572288189892109
chr13:54911986-54912487	mWAT	mWAT.Myeloid cells_Macrophages	up	0.178540611751285	0.000324983774024334	0.000183235449617739	0.995508961144144	0.0424888845122083	1
chr7:120981561-120982062	mWAT	mWAT.Myeloid cells_Macrophages	up	0.0954173816820654	0.0148872646402899	0.000182828426068961	0.589818424663981	0.0424888845122083	0.869786070228437
chr8:94194583-94195084	mWAT	mWAT.Myeloid cells_Macrophages	up	0.25277980430105	0.0168105818960338	0.000183059393047552	0.746884195206007	0.0424888845122083	0.928721243935298
chr1:92976066-92976567	mWAT	mWAT.Myeloid cells_Macrophages	down	-0.102269	-0.00472263	0.000184706984195849	0.852945341449478	0.0427497538693322	0.962173601066162
chr15:76207336-76207837	mWAT	mWAT.Myeloid cells_Macrophages	up	0.0658890864719085	0.0123008459589021	0.000185080899084762	0.553973304824611	0.0427497538693322	0.854105908976785
chr4:32561567-32562068	mWAT	mWAT.Myeloid cells_Macrophages	up	0.0688241670586865	0.0176951331223197	0.000185297887906688	0.338710749516004	0.0427497538693322	0.719772943698453
chr9:77820766-77821267	mWAT	mWAT.Myeloid cells_Macrophages	up	0.089339023780131	-0.013481	0.000186196396469015	0.660785746337974	0.0428847289577879	0.898339632386262
chr14:24245011-24245512	mWAT	mWAT.Myeloid cells_Macrophages	up	0.164941646987488	0.0781857109398967	0.000188008917704981	0.137686175374273	0.0432294118171738	0.492608218126894
chr1:184471305-184471806	mWAT	mWAT.Myeloid cells_Macrophages	up	0.0659030731060418	0.0299448835425841	0.000191608654571347	0.140489036335741	0.0435040337780161	0.496533236743205
chr1:23843700-23844201	mWAT	mWAT.Myeloid cells_Macrophages	up	0.0767173227640245	-0.00237013	0.000191778990098845	0.907566212090196	0.0435040337780161	0.978090566475915
chr11:9373086-9373587	mWAT	mWAT.Myeloid cells_Macrophages	up	0.177505895470245	0.0567799470653913	0.000192383162310502	0.208891796201299	0.0435040337780161	0.590635444928279
chr12:55649789-55650290	mWAT	mWAT.Myeloid cells_Macrophages	up	0.252182570987125	0.0317999643291664	0.000191558317584321	0.642877009151027	0.0435040337780161	0.891727789659965
chr18:50023950-50024451	mWAT	mWAT.Myeloid cells_Macrophages	up	0.0685835203571624	0.015876114446463	0.00019091481806766	0.393450534175407	0.0435040337780161	0.760713590203128
chr6:112682237-112682738	mWAT	mWAT.Myeloid cells_Macrophages	down	-0.252757	0.0691142680713482	0.000192334361881369	0.229937182801524	0.0435040337780161	0.615284351959571
chr11:83618195-83618696	mWAT	mWAT.Myeloid cells_Macrophages	up	0.0646387694563903	0.00260781419053045	0.000193580935121862	0.895405335172561	0.043520460543599	0.974696980285104
chr2:132021686-132022187	mWAT	mWAT.Myeloid cells_Macrophages	up	0.0836776314618174	0.0453583856099117	0.000193112383741784	0.0611009176229714	0.043520460543599	0.389036000372258
chr2:50637505-50638006	mWAT	mWAT.Myeloid cells_Macrophages	up	0.190855037302643	0.00297091584779262	0.000193675810927339	0.958183028500354	0.043520460543599	0.991138226646534
chr3:123582660-123583161	mWAT	mWAT.Myeloid cells_Macrophages	up	0.250451015176506	0.0537041056573828	0.00019372823968315	0.442087186991916	0.043520460543599	0.794452689376372
chr11:115071942-115072443	mWAT	mWAT.Myeloid cells_Macrophages	up	0.0594963705099236	0.015667837538512	0.000195596672406413	0.33800622072885	0.0438681651670843	0.719170000900684
chr12:102261711-102262212	mWAT	mWAT.Myeloid cells_Macrophages	up	0.251841030887584	0.0318413877920354	0.000196729602044005	0.594546744190499	0.0439780667575821	0.872109834806173
chr6:6778889-6779390	mWAT	mWAT.Myeloid cells_Macrophages	up	0.167749652641891	-0.038865	0.000196622592854679	0.513033533519831	0.0439780667575821	0.835216682340602
chr9:32518293-32518794	mWAT	mWAT.Myeloid cells_Macrophages	up	0.103667227673105	0.0093267255918335	0.000198176031823889	0.735131830026548	0.0442291401530607	0.924733221058552
chr1:33881950-33882451	mWAT	mWAT.Myeloid cells_Macrophages	up	0.19056578434778	0.0690264347823832	0.000199633279096443	0.184360150576457	0.0442374473212645	0.558930820377723
chr12:79757723-79758224	mWAT	mWAT.Myeloid cells_Macrophages	up	0.0623746693410096	-0.00265869	0.000200643318242951	0.889133486536085	0.0442374473212645	0.97276099340759
chr14:25584652-25585153	mWAT	mWAT.Myeloid cells_Macrophages	up	0.251607908686353	0.0333138526334183	0.00020080004960533	0.514627344703318	0.0442374473212645	0.836048674537909
chr2:178101904-178102405	mWAT	mWAT.Myeloid cells_Macrophages	up	0.131483037385098	-0.0519699	0.000200510215310635	0.162620378059061	0.0442374473212645	0.528734586298307
chr4:58749028-58749529	mWAT	mWAT.Myeloid cells_Macrophages	up	0.0979408684178518	0.0310911678730691	0.000199914673955973	0.321551049654161	0.0442374473212645	0.705108387189534
chr6:134160963-134161464	mWAT	mWAT.Myeloid cells_Macrophages	up	0.107342162592289	-0.0306439	0.000200291055741718	0.34094280986974	0.0442374473212645	0.721340484984157
chr9:104444796-104445297	mWAT	mWAT.Myeloid cells_Macrophages	up	0.251607908686353	0.0309943237970052	0.00020080004960533	0.580684123494849	0.0442374473212645	0.866165232856131
chr11:70516297-70516798	mWAT	mWAT.Myeloid cells_Macrophages	up	0.0936647765650777	-0.000455027	0.000202941605369851	0.986313580102118	0.0446373650010438	0.998188782008091
chr1:42714471-42714972	mWAT	mWAT.Myeloid cells_Macrophages	up	0.110260400537948	0.053304112917249	0.0002047387535905	0.0729129688215631	0.0447815820149697	0.405143890586455
chr15:90935530-90936031	mWAT	mWAT.Myeloid cells_Macrophages	up	0.0781734453215408	0.0490523467096548	0.00020530553277797	0.069244614875293	0.0447815820149697	0.399963335149103
chr19:59037396-59037897	mWAT	mWAT.Myeloid cells_Macrophages	up	0.114702698659952	0.0575457062625309	0.000205052819441874	0.146964482946438	0.0447815820149697	0.506671465058216
chr6:143348905-143349406	mWAT	mWAT.Myeloid cells_Macrophages	up	0.182385819593906	0.0705881408933048	0.000205927925022986	0.0546514399296077	0.0447815820149697	0.382190283035097
chr7:121025634-121026135	mWAT	mWAT.Myeloid cells_Macrophages	up	0.251237729649549	-0.0768725	0.000205867775402403	0.241120338566086	0.0447815820149697	0.628240906513792
chr1:91458149-91458650	mWAT	mWAT.Myeloid cells_Macrophages	up	0.0773375027472091	-3.68225e-05	0.000206828158454918	0.998720490461987	0.0448048926298465	1
chr17:9788577-9789078	mWAT	mWAT.Myeloid cells_Macrophages	up	0.0856360606875053	-0.00706205	0.000206978233623734	0.798580732239498	0.0448048926298465	0.944171199460031
chr1:170906917-170907418	mWAT	mWAT.Myeloid cells_Macrophages	up	0.132146157840066	0.0510330181081164	0.00020810364524295	0.0691612894014938	0.0449064033212745	0.399963335149103
chr3:65359901-65360402	mWAT	mWAT.Myeloid cells_Macrophages	up	0.152893573562842	0.0698184829201504	0.000207978210363043	0.145611225762071	0.0449064033212745	0.504496968534173
chr2:32012209-32012710	mWAT	mWAT.Myeloid cells_Macrophages	up	0.251139699814405	0.0246248833807198	0.000209200617751835	0.716111783733507	0.045072026007289	0.918230568459433
chr16:10686067-10686568	mWAT	mWAT.Myeloid cells_Macrophages	down	-0.247345	-0.0269572	0.000210906855105867	0.663954405966473	0.0451647428843224	0.899747253748322
chr18:47149264-47149765	mWAT	mWAT.Myeloid cells_Macrophages	up	0.0955603313485623	0.000787979057214065	0.000210536557058226	0.982517571754425	0.0451647428843224	0.997212972485897
chr2:28404468-28404969	mWAT	mWAT.Myeloid cells_Macrophages	up	0.0989774569761481	0.0523729266104963	0.000211611725669547	0.0661551436296637	0.0451647428843224	0.396208976071407
chr3:90335242-90335743	mWAT	mWAT.Myeloid cells_Macrophages	up	0.250866324560162	-0.000406202	0.000211062012143883	0.990026421666628	0.0451647428843224	0.998916393634423
chrX:166230869-166231370	mWAT	mWAT.Myeloid cells_Macrophages	down	-0.119707	-0.0119273	0.000209977336637679	0.706669729413983	0.0451647428843224	0.914936269079826
chr3:96556234-96556735	mWAT	mWAT.Myeloid cells_Macrophages	up	0.0862995013528946	-0.00166006	0.000212836304428289	0.942094585372016	0.0453553501695236	0.987329443587087
chr6:32528018-32528519	mWAT	mWAT.Myeloid cells_Macrophages	up	0.0938729945317413	0.0448705691303322	0.000214485697484466	0.103692965353229	0.0455648886224375	0.44637476264837
chr10:8785344-8785845	mWAT	mWAT.Myeloid cells_Macrophages	down	-0.248732	-0.00716054	0.00021572808694298	0.900990121713121	0.0455723351108065	0.976323152317802
chr13:113544653-113545154	mWAT	mWAT.Myeloid cells_Macrophages	down	-0.164548	-0.00278876	0.000215513627457939	0.933801567903208	0.0455723351108065	0.98515741810408
chr18:67786284-67786785	mWAT	mWAT.Myeloid cells_Macrophages	down	-0.248732	-0.0628216	0.00021572808694298	0.312024405590892	0.0455723351108065	0.697027387030273
chr3:96555196-96555697	mWAT	mWAT.Myeloid cells_Macrophages	up	0.0740375957396637	-0.000939883	0.000216519390556423	0.9666104841337	0.0455723351108065	0.993292374915172
chr4:120287707-120288208	mWAT	mWAT.Myeloid cells_Macrophages	up	0.0730794911607439	0.0306975102010455	0.000216261189055787	0.153832438852215	0.0455723351108065	0.516803053517237
chr6:50690022-50690523	mWAT	mWAT.Myeloid cells_Macrophages	up	0.250662788497156	0.022130335840643	0.000216881260161485	0.66614873795744	0.0455783797276387	0.900591029037613
chr1:164407047-164407548	mWAT	mWAT.Myeloid cells_Macrophages	up	0.250558076117158	0.0971481590311312	0.00021922620427066	0.13952712887333	0.0457753638426171	0.495297423506207
chr10:115281383-115281884	mWAT	mWAT.Myeloid cells_Macrophages	down	-0.24841	-0.0891118	0.00021912300656848	0.208116573218613	0.0457753638426171	0.589540094045852
chr13:30750844-30751345	mWAT	mWAT.Myeloid cells_Macrophages	up	0.107065962108024	-0.0182613	0.000219132815197746	0.542264689432911	0.0457753638426171	0.848445569612148
chr19:37291633-37292134	mWAT	mWAT.Myeloid cells_Macrophages	up	0.24877740320905	0.0415220310567867	0.000220038546317765	0.497606479185883	0.0457753638426171	0.82697285110535
chr5:134365976-134366477	mWAT	mWAT.Myeloid cells_Macrophages	down	-0.24841	-0.0175001	0.00021912300656848	0.783815316046884	0.0457753638426171	0.939468678660752
chr6:37732306-37732807	mWAT	mWAT.Myeloid cells_Macrophages	up	0.0815982902531718	0.0277463647134705	0.000220160729540546	0.244730776283744	0.0457753638426171	0.632244324414663
chr10:69888350-69888851	mWAT	mWAT.Myeloid cells_Macrophages	up	0.0887183055467467	0.0471601863934403	0.000220834384964834	0.0728026334588294	0.0457938001244192	0.405047917181881
chr8:3954029-3954530	mWAT	mWAT.Myeloid cells_Macrophages	up	0.0986623158236093	0.0131849310643768	0.000220918851561411	0.71446316612907	0.0457938001244192	0.917774201272434
chr11:83810325-83810826	mWAT	mWAT.Myeloid cells_Macrophages	down	-0.252672	-0.020191	0.000221790605815964	0.726817982645271	0.0459049512582178	0.921454223864811
chr3:41234975-41235476	mWAT	mWAT.Myeloid cells_Macrophages	up	0.0852283591019284	-0.0083691	0.00022268300396832	0.749163157144529	0.046020032889586	0.929287813521769
chr3:107689803-107690304	mWAT	mWAT.Myeloid cells_Macrophages	up	0.250321826615153	-0.0268773	0.000223453030225084	0.686772714668192	0.0461095159352847	0.907839764712666
chr7:143627935-143628436	mWAT	mWAT.Myeloid cells_Macrophages	up	0.0754604052661344	-0.00179512	0.0002244120160199	0.932240764924087	0.0462376625175942	0.984772523389836
chr10:86757675-86758176	mWAT	mWAT.Myeloid cells_Macrophages	down	-0.258927	-0.0362691	0.000226693516307175	0.558487910429761	0.0465674774264033	0.856047773134166
chr6:65585497-65585998	mWAT	mWAT.Myeloid cells_Macrophages	up	0.0878997130995347	0.0432204178650303	0.000226596769586777	0.0955628622105502	0.0465674774264033	0.435908153855781
chr17:46055746-46056247	mWAT	mWAT.Myeloid cells_Macrophages	down	-0.177207	0.0177105432422626	0.000227393687548642	0.600650208876291	0.0466412749528182	0.874536767978647
chr11:119874809-119875310	mWAT	mWAT.Myeloid cells_Macrophages	down	-0.11648	-0.0254967	0.000228926575796642	0.356995631384988	0.0467862156266895	0.733474084366256
chr13:63541181-63541682	mWAT	mWAT.Myeloid cells_Macrophages	down	-0.146388	-0.0645117	0.000230011207339615	0.0731731468075145	0.0467862156266895	0.405657598457576
chr2:113650818-113651319	mWAT	mWAT.Myeloid cells_Macrophages	up	0.116019366152963	-0.0134994	0.000230152204639734	0.709378198392075	0.0467862156266895	0.915773055535769
chr6:28783212-28783713	mWAT	mWAT.Myeloid cells_Macrophages	up	0.249803280773014	-0.0127131	0.000228780264263712	0.834439604916817	0.0467862156266895	0.955567033420412
chr13:16761407-16761908	mWAT	mWAT.Myeloid cells_Macrophages	up	0.249565162258037	0.106391036255978	0.000233192218998162	0.122317123281044	0.0467957506615323	0.472254294798042
chr13:37049535-37050036	mWAT	mWAT.Myeloid cells_Macrophages	up	0.0705135820110633	0.000320787304493709	0.000233178010912006	0.987920326199438	0.0467957506615323	0.99856211823501
chr13:98255804-98256305	mWAT	mWAT.Myeloid cells_Macrophages	down	-0.125651	-0.0486227	0.000231649912533657	0.150763102038391	0.0467957506615323	0.512652605117057
chr15:59665338-59665839	mWAT	mWAT.Myeloid cells_Macrophages	up	0.0854166510028747	-0.0158362	0.000232436081001207	0.549938326498702	0.0467957506615323	0.852133229308222
chr18:10868702-10869203	mWAT	mWAT.Myeloid cells_Macrophages	up	0.249565162258037	-0.0179531	0.000233192218998162	0.762586563077579	0.0467957506615323	0.933570612081673
chr19:32254878-32255379	mWAT	mWAT.Myeloid cells_Macrophages	up	0.065977474964729	0.014835450755887	0.000232561770627465	0.473121722805354	0.0467957506615323	0.813407164208729
chr7:27331316-27331817	mWAT	mWAT.Myeloid cells_Macrophages	up	0.0850302839749426	-0.0105927	0.000230647277356867	0.672653981951506	0.0467957506615323	0.902847458498453
chr1:166360113-166360614	mWAT	mWAT.Myeloid cells_Macrophages	up	0.0842539736025469	0.0249177169960178	0.000235013975828185	0.297915086492421	0.0470062310424766	0.684343503791738
chr18:39189454-39189955	mWAT	mWAT.Myeloid cells_Macrophages	up	0.0968957455302992	0.0566305010965162	0.000234747959443047	0.0957442989583794	0.0470062310424766	0.435964908937323
chr10:44377678-44378179	mWAT	mWAT.Myeloid cells_Macrophages	down	-0.207231	-0.0141771	0.00023540813594481	0.761684729891643	0.0470163315016197	0.933451644455255
chr11:70179355-70179856	mWAT	mWAT.Myeloid cells_Macrophages	up	0.0758810175041001	0.00628102994057534	0.000235818173904087	0.767440531172884	0.0470295690551285	0.934530250111369
chr1:39074219-39074720	mWAT	mWAT.Myeloid cells_Macrophages	down	-0.225829	-0.0134893	0.00023779956040089	0.703870703477889	0.0473166901294603	0.914143026754001
chr13:51727301-51727802	mWAT	mWAT.Myeloid cells_Macrophages	down	-0.244928	0.07618381562342	0.000237949585622898	0.201357273779656	0.0473166901294603	0.581295273955651
chr12:86834370-86834871	mWAT	mWAT.Myeloid cells_Macrophages	up	0.116952631388298	0.0164962869952158	0.000239671540618197	0.585068168962901	0.0473836177340687	0.868015898364048
chr14:73388485-73388986	mWAT	mWAT.Myeloid cells_Macrophages	up	0.0612672160683805	-0.0111695	0.000239447374914904	0.515781795421388	0.0473836177340687	0.836604615637837
chr18:61771496-61771997	mWAT	mWAT.Myeloid cells_Macrophages	up	0.247538583180182	-0.00446785	0.000239533358276277	0.942336978343855	0.0473836177340687	0.987424630310446
chrX:150960661-150961162	mWAT	mWAT.Myeloid cells_Macrophages	up	0.250947898932337	-0.000599978	0.000239219194555638	0.994122767669201	0.0473836177340687	0.999825412827548
chr10:94059473-94059974	mWAT	mWAT.Myeloid cells_Macrophages	up	0.0633033786443556	0.0292119456785693	0.000241805289732643	0.110389412996331	0.0475307208165559	0.456223774039453
chr2:34865139-34865640	mWAT	mWAT.Myeloid cells_Macrophages	down	-0.258085	-0.0467769	0.000241377683032751	0.375767237261455	0.0475307208165559	0.747898910482996
chr8:125286164-125286665	mWAT	mWAT.Myeloid cells_Macrophages	up	0.0631545581370932	0.032349203537094	0.000241127875855732	0.0984580307814313	0.0475307208165559	0.439388036249597
chr19:53194126-53194627	mWAT	mWAT.Myeloid cells_Macrophages	up	0.0995979358230518	0.0381278139313555	0.000242212311116532	0.195178107962941	0.0475424193455563	0.573614249971215
chr7:27378397-27378898	mWAT	mWAT.Myeloid cells_Macrophages	down	-0.244501	0.0425922911282544	0.000243356519820125	0.479270194555647	0.0476303368763825	0.817191013088203
chr19:9074612-9075113	mWAT	mWAT.Myeloid cells_Macrophages	up	0.095705314046701	-0.0354763	0.000246700473562623	0.245939895092593	0.0478060790199752	0.63347898118094
chr2:160068702-160069203	mWAT	mWAT.Myeloid cells_Macrophages	up	0.0660476178839734	0.00570544409234001	0.000246221831075008	0.757878822486255	0.0478060790199752	0.931942610692761
chr4:35137980-35138481	mWAT	mWAT.Myeloid cells_Macrophages	up	0.0924118760884907	0.048355809560301	0.000245877203285573	0.086257550055839	0.0478060790199752	0.423296220253903
chr5:95937437-95937938	mWAT	mWAT.Myeloid cells_Macrophages	up	0.217043664701953	0.0207620448364761	0.000244708609668794	0.701040300962308	0.0478060790199752	0.913089676919796
chr6:39261970-39262471	mWAT	mWAT.Myeloid cells_Macrophages	up	0.118514492838163	-0.00039554	0.000245752521099494	0.989719085488801	0.0478060790199752	0.998824616844986
chr6:54020294-54020795	mWAT	mWAT.Myeloid cells_Macrophages	down	-0.244255	0.107889603054113	0.000246534001863449	0.111573651820155	0.0478060790199752	0.458018762730381
chr11:67666878-67667379	mWAT	mWAT.Myeloid cells_Macrophages	up	0.248708013616392	-0.0324132	0.000248046749643973	0.536894264666465	0.0479311805350168	0.846373271291342
chr9:13851604-13852105	mWAT	mWAT.Myeloid cells_Macrophages	down	-0.244139	-0.0227089	0.000248022665110468	0.730884299173635	0.0479311805350168	0.923021952594688
chr17:35314495-35314996	mWAT	mWAT.Myeloid cells_Macrophages	up	0.100862664074172	-0.0211811	0.000250096348336516	0.497698064468711	0.048033984628425	0.827041786233457
chr2:132028026-132028527	mWAT	mWAT.Myeloid cells_Macrophages	up	0.075940013107584	0.0258517284542922	0.000250178118559592	0.241494896480293	0.048033984628425	0.628654110692967
chr2:84381928-84382429	mWAT	mWAT.Myeloid cells_Macrophages	up	0.10023479822098	0.013557652177685	0.000249536342310669	0.631713724481129	0.048033984628425	0.886940576405573
chr5:76171260-76171761	mWAT	mWAT.Myeloid cells_Macrophages	up	0.248600717472602	0.0532569350870951	0.00025061894826489	0.331310545487226	0.048033984628425	0.713793416294348
chr9:79970754-79971255	mWAT	mWAT.Myeloid cells_Macrophages	up	0.188463784412538	0.0192025854304859	0.000250685366747281	0.65015803113575	0.048033984628425	0.89456763863259
chr19:11107730-11108231	mWAT	mWAT.Myeloid cells_Macrophages	up	0.0741258118053605	0.0255025718806584	0.000251780185847299	0.240157832794097	0.0481545399445508	0.627012302584462
chr3:20038202-20038703	mWAT	mWAT.Myeloid cells_Macrophages	down	-0.243835	-0.0229843	0.000252018497188059	0.694737982852219	0.0481545399445508	0.910617745155957
chr14:65345412-65345913	mWAT	mWAT.Myeloid cells_Macrophages	up	0.0592497002083938	-0.0038827	0.000252412999910446	0.811239782846454	0.048159523779262	0.948527992526418
chr15:5809772-5810273	mWAT	mWAT.Myeloid cells_Macrophages	up	0.250257382665438	-0.0368428	0.000252748615404649	0.542143560780814	0.048159523779262	0.848425004138785
chr4:106866109-106866610	mWAT	mWAT.Myeloid cells_Macrophages	up	0.128151417877201	-0.00913269	0.000254973464473686	0.817693457514909	0.0485158827185605	0.950523122634266
chr1:177139545-177140046	mWAT	mWAT.Myeloid cells_Macrophages	up	0.169171030701579	-0.00662819	0.000255597596223505	0.910036197213835	0.0485670932490802	0.978736475573977
chr7:109141599-109142100	mWAT	mWAT.Myeloid cells_Macrophages	up	0.248246390284752	0.00276012938679535	0.000256969777000905	0.958420745851769	0.0487601042877862	0.991207453721352
chr1:171411929-171412430	mWAT	mWAT.Myeloid cells_Macrophages	up	0.0676331873890362	0.0183390001147557	0.00025791102747355	0.317674274643465	0.0488709247488315	0.701883440032768
chr14:55040988-55041489	mWAT	mWAT.Myeloid cells_Macrophages	up	0.247972851801528	-0.0299073	0.000260381210857956	0.668996858959729	0.0492707516700927	0.901563274384175
chr18:39182485-39182986	mWAT	mWAT.Myeloid cells_Macrophages	up	0.0911969049312261	-0.0235845	0.000263888014841907	0.431459281052178	0.049417672526279	0.787840464167235
chr2:153342576-153343077	mWAT	mWAT.Myeloid cells_Macrophages	up	0.14026529296576	0.0411721737678438	0.000264206220751961	0.268325001281225	0.049417672526279	0.657754184825748
chr2:166301096-166301597	mWAT	mWAT.Myeloid cells_Macrophages	up	0.0634580145350072	0.0171975573892171	0.000262341639879012	0.384958047321001	0.049417672526279	0.754885697449886
chr4:12240862-12241363	mWAT	mWAT.Myeloid cells_Macrophages	up	0.195033988002597	-0.0603603	0.000263924169767429	0.283284383544566	0.049417672526279	0.671834841692792
chr4:140782764-140783265	mWAT	mWAT.Myeloid cells_Macrophages	up	0.206440391082644	-0.00735955	0.000261940185107277	0.862392298390186	0.049417672526279	0.964844815531525
chr8:104422134-104422635	mWAT	mWAT.Myeloid cells_Macrophages	up	0.247869363776485	0.105151618621521	0.000264261276350376	0.144315985638531	0.049417672526279	0.50234972177778
chr9:45486619-45487120	mWAT	mWAT.Myeloid cells_Macrophages	down	-0.0813974	-0.0161007	0.000263632143371031	0.493422376816893	0.049417672526279	0.825024020096295
chr9:81632115-81632616	mWAT	mWAT.Myeloid cells_Macrophages	up	0.144565818106686	0.0272298536136312	0.00026504447864754	0.712291833820984	0.0494689428700817	0.916809944257264
chr8:83081030-83081531	mWAT	mWAT.Myeloid cells_Macrophages	up	0.0734138381534195	-0.00188606	0.00026573809276031	0.929133695129901	0.0495308289789346	0.983861621004598
chr14:20179057-20179558	mWAT	mWAT.Myeloid cells_Macrophages	up	0.0953501363398922	-0.00529441	0.000266758183241823	0.837724166161397	0.0495858519691763	0.956668354686961
chr16:25043146-25043647	mWAT	mWAT.Myeloid cells_Macrophages	up	0.129641428743719	0.0337690589037517	0.000266487265655005	0.339084663182468	0.0495858519691763	0.720041956455667
chr3:97971068-97971569	mWAT	mWAT.Myeloid cells_Macrophages	up	0.0660726322445899	0.0340579360578748	0.000267404445053241	0.114286627387087	0.0495881489734665	0.4623752027705
chr9:37529547-37530048	mWAT	mWAT.Myeloid cells_Macrophages	down	-0.143539	0.0502752229047445	0.000268263431532411	0.182068713027454	0.049663220660283	0.555692386252279
chr5:37971646-37972147	mWAT	mWAT.Myeloid cells_Macrophages	up	0.20711702355407	-0.0114906	0.000269033499193653	0.866983997641603	0.0497384770603833	0.966416565138621
chr1:80244096-80244597	mWAT	mWAT.Myeloid cells_Macrophages	up	0.24748604066711	-0.0460146	0.000270551384463734	0.498284661775575	0.0497698986979964	0.827293475413132
chr5:114827400-114827901	mWAT	mWAT.Myeloid cells_Macrophages	up	0.0606828769742274	0.0143375952529204	0.000270376743700325	0.429978892875962	0.0497698986979964	0.786772580975289
chr5:146810996-146811497	mWAT	mWAT.Myeloid cells_Macrophages	down	-0.123711	-0.0276236	0.000270489820655431	0.367030063402451	0.0497698986979964	0.741622943346501
chr6:39275090-39275591	mWAT	mWAT.Myeloid cells_Macrophages	up	0.0812800482079362	0.027237296869183	0.000270658611441483	0.24077973033053	0.0497698986979964	0.627843690443893
chr7:62419950-62420451	mWAT	mWAT.Myeloid cells_Macrophages	up	0.182687271788816	0.0701669300795035	0.000271200710279285	0.0615651745514927	0.0498026431856497	0.389886178152374
chr1:161507588-161508089	mWAT	mWAT.Myeloid cells_Macrophages	up	0.129039008802634	0.00937676111412382	0.000271585247170653	0.778537224863176	0.0498064043772347	0.938019503079523
chrX:98803747-98804248	mWAT	mWAT.Myeloid cells_Macrophages	up	0.247517123597299	0.0602141309318692	0.000272176802943735	0.369018700407564	0.049848070161623	0.743307544210231
chr5:53454597-53455098	mWAT	mWAT.Myeloid cells_Macrophages	up	0.0569947926576834	0.013230231410018	0.000272635094274607	0.428566258229271	0.0498652503311617	0.785899852076474
chr12:75310720-75311221	mWAT	mWAT.Myeloid cells_Macrophages	up	0.247237054301679	-0.00542071	0.000274555814613873	0.92782984837498	0.0499034571137103	0.983569730428945
chr5:135615953-135616454	mWAT	mWAT.Myeloid cells_Macrophages	up	0.0903159984121869	0.0018490506275541	0.000274667810880958	0.949281600080657	0.0499034571137103	0.989020247096896
chr6:6307545-6308046	mWAT	mWAT.Myeloid cells_Macrophages	up	0.0842521918582017	0.0298492324296082	0.0002740513453785	0.226731166530595	0.0499034571137103	0.611774447757496
chr7:35107549-35108050	mWAT	mWAT.Myeloid cells_Macrophages	up	0.100213354833538	0.0286284593322688	0.000274096344337921	0.32100494237403	0.0499034571137103	0.704674489801527
chr8:42193819-42194320	mWAT	mWAT.Myeloid cells_Macrophages	up	0.128105544414849	0.0568554254801974	0.000274281505327418	0.110188039745232	0.0499034571137103	0.455934064156668
chr17:75406328-75406829	mWAT	mWAT.Myeloid cells_Macrophages	up	0.115222904312488	0.0110585898735179	0.000275331712766011	0.748127597121781	0.0499577342486975	0.928862297506406
chr1:42768616-42769117	mWAT	mWAT.Myeloid cells_Monocytes	up	0.31513552534227	0.00258972684791236	9.55423480841401e-09	0.954207980194039	0.00133123930703037	0.985483297043042
chr5:86091024-86091525	mWAT	mWAT.Myeloid cells_Monocytes	down	-0.430911	0.0253451185200079	2.0609459326657e-07	0.632606282358319	0.0143580950763988	0.848486738596861
chr1:135629817-135630318	mWAT	mWAT.Myeloid cells_Monocytes	up	0.138029687638563	-0.0146514	7.74013815270344e-07	0.614953067410786	0.0269618037376733	0.839044458611304
chr1:135659457-135659958	mWAT	mWAT.Myeloid cells_Monocytes	up	0.0837388659815722	0.0197599279737832	1.51861933467607e-06	0.236921289112664	0.0360001665548195	0.593549235279016
chr18:36699468-36699969	mWAT	mWAT.Myeloid cells_Monocytes	up	0.103034367144419	-0.0153225	1.56508330640606e-06	0.438302195616345	0.0360001665548195	0.732271151626921
