## Supplementary material for "Organism-wide cellular dynamics and epigenomic remodeling in mammalian aging": Table S7 (part 4 of 92)

### Sheet: S6 (continued)
Table S6. Differential accessible peaks with age shared in both sexes, including logFC, p-value, and q-value for each peak in both females and males.
chr13:32338437-32338938	BoneMarrow	BoneMarrow.Lymphoid cells_B cells preB	down	-0.0273174	-0.0262432	0.00299065282255157	0.00235311921823199	0.0666573149842828	0.0304956710647988
chr9:92250299-92250800	BoneMarrow	BoneMarrow.Lymphoid cells_B cells preB	down	-0.0410244	-0.0312036	0.000939170626750734	0.00674919063781507	0.0400379985643709	0.0571467582721068
chr5:8996468-8996969	BoneMarrow	BoneMarrow.Lymphoid cells_B cells preB	down	-0.0289777	-0.0477837	0.00664628108012747	1.27278540942747e-05	0.0957277493153348	0.00156256409092292
chr10:111506783-111507284	BoneMarrow	BoneMarrow.Lymphoid cells_B cells preB	down	-0.0356307	-0.0557517	0.00654097699832317	2.83416763549332e-05	0.0948901757244141	0.00240525958373455
chr5:67846242-67846743	BoneMarrow	BoneMarrow.Lymphoid cells_B cells preB	down	-0.0261047	-0.0326366	0.00572081112116657	0.00023752858199721	0.0893397523190386	0.00795597805290035
chr10:50592708-50593209	BoneMarrow	BoneMarrow.Lymphoid cells_B cells preB	down	-0.025116	-0.0361375	0.0064505053707719	4.24860969891213e-05	0.0942764831596283	0.00302369581159354
chr16:21590718-21591219	BoneMarrow	BoneMarrow.Lymphoid cells_B cells preB	down	-0.0454731	-0.0402674	0.00167148051419914	0.00463826497952868	0.051441747163057	0.0458760041810567
chr16:10357924-10358425	BoneMarrow	BoneMarrow.Lymphoid cells_B cells preB	down	-0.0446841	-0.0276981	0.000115691854099506	0.0125592541415502	0.0152344120157897	0.082153399591985
chr6:85397124-85397625	BoneMarrow	BoneMarrow.Lymphoid cells_B cells preB	down	-0.150268	-0.12242	0.000480026326983514	0.00919084257768271	0.0289924334083216	0.068397699627585
chr6:29530020-29530521	BoneMarrow	BoneMarrow.Lymphoid cells_B cells preB	down	-0.030744	-0.0391816	0.00545384033678874	0.000384133200369739	0.0870775658178631	0.0103260583508129
chr19:10457349-10457850	BoneMarrow	BoneMarrow.Lymphoid cells_B cells preB	down	-0.0382583	-0.0382707	0.00294451507199522	0.00246412931376074	0.0661263488984061	0.031386768991531
chr5:124227033-124227534	BoneMarrow	BoneMarrow.Lymphoid cells_B cells preB	down	-0.0456272	-0.0483147	0.00218525980743396	0.00365280929776211	0.0577246368798983	0.0398274928390564
chr12:12546024-12546525	BoneMarrow	BoneMarrow.Lymphoid cells_B cells preB	down	-0.0378466	-0.0347293	0.00236157056987487	0.00333941481844304	0.0598102971151367	0.037762152562515
chr16:35363738-35364239	BoneMarrow	BoneMarrow.Lymphoid cells_B cells preB	down	-0.0277333	-0.0495249	0.00679118507184335	3.18995226460754e-06	0.0968448453456586	0.00072995600037434
chr6:29887141-29887642	BoneMarrow	BoneMarrow.Lymphoid cells_B cells preB	down	-0.0374352	-0.0564032	0.00623587904046051	9.11096739688473e-05	0.0930329732927012	0.00460505873438588
chr7:129829828-129830329	BoneMarrow	BoneMarrow.Lymphoid cells_B cells preB	down	-0.0644919	-0.0404223	0.000239517441526711	0.0111337205919511	0.0211331017735256	0.0765099105922817
chr19:29487954-29488455	BoneMarrow	BoneMarrow.Lymphoid cells_B cells preB	down	-0.0413335	-0.0374605	0.00154603826529485	0.00497226540044988	0.0497846992285201	0.0478618323349504
chr8:110997598-110998099	BoneMarrow	BoneMarrow.Lymphoid cells_B cells preB	down	-0.0290688	-0.0418118	0.00631183121643642	8.16054690250358e-05	0.0934628259470507	0.00431285644318812
chr11:102218650-102219151	BoneMarrow	BoneMarrow.Lymphoid cells_B cells preB	down	-0.0284234	-0.0281423	0.00340821980275538	0.00192366714172126	0.0706296071336163	0.0271573103940511
chr17:5089431-5089932	BoneMarrow	BoneMarrow.Lymphoid cells_B cells preB	down	-0.0332813	-0.0390886	0.00482950209320439	0.000744831064667377	0.0825206283291972	0.0152744919264365
chr3:57932577-57933078	BoneMarrow	BoneMarrow.Lymphoid cells_B cells preB	down	-0.0377107	-0.0394026	0.00314221786703208	0.0022644070458776	0.0679777562541997	0.0298211102291851
chr7:132812832-132813333	BoneMarrow	BoneMarrow.Lymphoid cells_B cells preB	down	-0.0271551	-0.0372261	0.00609847549463265	0.000136062332082204	0.0920537247532141	0.00578590761560546
chr12:113187522-113188023	BoneMarrow	BoneMarrow.Lymphoid cells_B cells preB	down	-0.0396811	-0.0432871	0.0037516178821874	0.00161597179344636	0.0735326070780292	0.0243378710797178
chr18:21736032-21736533	BoneMarrow	BoneMarrow.Lymphoid cells_B cells preB	down	-0.0346919	-0.0389305	0.00424744182665893	0.00120435266094505	0.0776149629574791	0.0204330174946308
chr18:5042176-5042677	BoneMarrow	BoneMarrow.Lymphoid cells_B cells preB	down	-0.0522201	-0.080314	0.0055704430930434	0.000372473996874462	0.0879492144039584	0.0101256457977811
chr13:101641563-101642064	BoneMarrow	BoneMarrow.Lymphoid cells_B cells preB	down	-0.0722222	-0.0274983	2.65046711224849e-08	0.0170113604378378	0.000101556134862528	0.0980091841749787
chr10:95564002-95564503	BoneMarrow	BoneMarrow.Lymphoid cells_B cells preB	down	-0.0310251	-0.0283722	0.0019401559854618	0.00420690744931689	0.0548312484074553	0.043303882320112
chr16:23095260-23095761	BoneMarrow	BoneMarrow.Lymphoid cells_B cells preB	down	-0.0437729	-0.0439057	0.00294345279203219	0.00255458933715155	0.066118130363444	0.0320934632520671
chr1:52817488-52817989	BoneMarrow	BoneMarrow.Lymphoid cells_B cells preB	down	-0.0327643	-0.0375628	0.00397771428137392	0.00144965727552014	0.0754127698654147	0.0228014474052375
chr1:136233960-136234461	BoneMarrow	BoneMarrow.Lymphoid cells_B cells preB	down	-0.0485119	-0.0453742	0.0018057511011769	0.00454558729946964	0.0528944134048049	0.0453319590395465
chr3:94582456-94582957	BoneMarrow	BoneMarrow.Lymphoid cells_B cells preB	down	-0.0285608	-0.0492995	0.00691652599091274	3.40281220974585e-06	0.0976874592423005	0.000746416688582225
chr19:10017960-10018461	BoneMarrow	BoneMarrow.Lymphoid cells_B cells preB	down	-0.0352631	-0.0330185	0.00197018570590239	0.00421074074561935	0.0551249246004063	0.0433250140656963
chr19:9918394-9918895	BoneMarrow	BoneMarrow.Lymphoid cells_B cells preB	down	-0.0532193	-0.0522367	0.00269734816017583	0.00292014836537072	0.0636512636087268	0.0348393512204776
chr18:38366137-38366638	BoneMarrow	BoneMarrow.Lymphoid cells_B cells preB	down	-0.0601228	-0.0619365	0.00280567542705082	0.00277585060784651	0.0646789033453853	0.0338188770984576
chrX:41255189-41255690	BoneMarrow	BoneMarrow.Lymphoid cells_B cells preB	down	-0.174812	-0.115263	0.000919490618379676	0.00711960898940148	0.0396574991609401	0.0588860093203155
chr10:127324470-127324971	BoneMarrow	BoneMarrow.Lymphoid cells_B cells preB	down	-0.0298083	-0.034336	0.00461111175173845	0.00097565082350673	0.0807052642477006	0.0179431264093425
chr11:53189160-53189661	BoneMarrow	BoneMarrow.Lymphoid cells_B cells preB	down	-0.196184	-0.179117	0.000968265057060991	0.00692349304915342	0.0406888021651319	0.057988314780108
chr7:101471864-101472365	BoneMarrow	BoneMarrow.Lymphoid cells_B cells preB	down	-0.0458158	-0.0505986	0.00278861881081785	0.00282331997552224	0.0645368995173528	0.0341571279664304
chr6:100414766-100415267	BoneMarrow	BoneMarrow.Lymphoid cells_B cells preB	down	-0.0326017	-0.0528888	0.00652221639706758	7.11050075786521e-05	0.0947404165644218	0.00395758077731915
chr12:4600160-4600661	BoneMarrow	BoneMarrow.Lymphoid cells_B cells preB	down	-0.12154	-0.0779586	8.12471214985278e-05	0.0134705689377418	0.0132028385986927	0.0855285966541549
chr12:69445921-69446422	BoneMarrow	BoneMarrow.Lymphoid cells_B cells preB	down	-0.044718	-0.0417856	0.00215546089118664	0.00391821825020924	0.0571760642518777	0.0415571941089407
chr6:116263929-116264430	BoneMarrow	BoneMarrow.Lymphoid cells_B cells preB	down	-0.0301002	-0.0280597	0.00267259877606093	0.00300651362407762	0.0633358930651079	0.0354485704666733
chr9:55511404-55511905	BoneMarrow	BoneMarrow.Lymphoid cells_B cells preB	down	-0.0393029	-0.0340109	0.00169022662055663	0.00486733625919608	0.0516282288659259	0.047214783078712
chr8:42198981-42199482	BoneMarrow	BoneMarrow.Lymphoid cells_B cells preB	down	-0.106378	-0.0875132	0.00117255819781459	0.00635701756847296	0.0437702187298753	0.0552165168528783
chr6:88887202-88887703	BoneMarrow	BoneMarrow.Lymphoid cells_B cells preB	down	-0.0718797	-0.0723231	0.00281409928500004	0.00283275278954994	0.0647910316405086	0.0342200673412471
chr5:122050261-122050762	BoneMarrow	BoneMarrow.Lymphoid cells_B cells preB	down	-0.109861	-0.0631302	0.000116767194140409	0.012985337092037	0.0152956787263616	0.0837663839118681
chr1:164109813-164110314	BoneMarrow	BoneMarrow.Lymphoid cells_B cells preB	down	-0.0502612	-0.0756422	0.00629249988397787	0.000134244764116893	0.0933089487836792	0.00575550051897195
chrX:101954142-101954643	BoneMarrow	BoneMarrow.Lymphoid cells_B cells preB	down	-0.0605478	-0.0427662	0.000695626238051754	0.00825299493413705	0.0350332989350118	0.0641744182160921
chr16:10743683-10744184	BoneMarrow	BoneMarrow.Lymphoid cells_B cells preB	down	-0.185935	-0.115698	0.000895619579806216	0.00735277519228997	0.039174006433272	0.0600571509900036
chr9:66646177-66646678	BoneMarrow	BoneMarrow.Lymphoid cells_B cells preB	down	-0.0378582	-0.0652162	0.0067991294797862	2.71953104939856e-05	0.0968756508297008	0.00236540716758978
chr7:15908579-15909080	BoneMarrow	BoneMarrow.Lymphoid cells_B cells preB	down	-0.0844125	-0.049726	6.85193908540271e-05	0.0139668222655385	0.01197377424009	0.0872975855551379
chr10:99132152-99132653	BoneMarrow	BoneMarrow.Lymphoid cells_B cells preB	down	-0.0263643	-0.0397671	0.00681418351124692	2.66250349379252e-05	0.0969473077588991	0.00233302625848065
chr7:30551646-30552147	BoneMarrow	BoneMarrow.Lymphoid cells_B cells preB	down	-0.0354248	-0.0239206	0.000368225649409033	0.0104747129669436	0.0254217121883613	0.0738852416148108
chr9:60590816-60591317	BoneMarrow	BoneMarrow.Lymphoid cells_B cells preB	down	-0.0334549	-0.0752234	0.00716320569570562	1.61907833730827e-07	0.0991798539409708	0.000138671202393387
chr6:15841449-15841950	BoneMarrow	BoneMarrow.Lymphoid cells_B cells preB	down	-0.0255426	-0.0316545	0.00584135286771336	0.000319793760598556	0.0901062252616592	0.00933492604865095
chr2:48814574-48815075	BoneMarrow	BoneMarrow.Lymphoid cells_B cells preB	down	-0.050589	-0.0610892	0.00397172235247877	0.00159382975817071	0.075337508854301	0.0241438615510513
chr11:53735030-53735531	BoneMarrow	BoneMarrow.Lymphoid cells_B cells preB	down	-0.0683987	-0.0686242	0.00124081313486889	0.00620693411034946	0.0450086881074189	0.0544915297157131
chr7:28490399-28490900	BoneMarrow	BoneMarrow.Lymphoid cells_B cells preB	down	-0.0571957	-0.120636	0.00705501835336971	5.65216714815427e-06	0.0986104235660302	0.000997535564976433
chr8:39005682-39006183	BoneMarrow	BoneMarrow.Lymphoid cells_B cells preB	down	-0.0380381	-0.0323967	0.00152884968584527	0.00539417678294132	0.049506951256112	0.0501598497860405
chr9:118921878-118922379	BoneMarrow	BoneMarrow.Lymphoid cells_B cells preB	down	-0.116034	-0.0892008	0.00101713532359247	0.00696469585087729	0.0415089730463356	0.0581831226851475
chr3:127044382-127044883	BoneMarrow	BoneMarrow.Lymphoid cells_B cells preB	down	-0.335864	-0.107666	7.14213683843239e-05	0.01402138167785	0.0122775608966875	0.0874583907406211
chr3:63929140-63929641	BoneMarrow	BoneMarrow.Lymphoid cells_B cells preB	down	-0.0339043	-0.0391212	0.00504605015278656	0.00078213427701486	0.0840346556497802	0.0157206398401322
chr11:31779238-31779739	BoneMarrow	BoneMarrow.Lymphoid cells_B cells preB	down	-0.0702407	-0.098003	0.0058865048229319	0.000323280319305461	0.0903909381173308	0.0093793824088237
chr16:30064998-30065499	BoneMarrow	BoneMarrow.Lymphoid cells_B cells preB	down	-0.0324999	-0.0257741	0.00113390039884502	0.00660988126938012	0.0433293789223181	0.0564630057250973
chr4:132732310-132732811	BoneMarrow	BoneMarrow.Lymphoid cells_B cells preB	down	-0.0271312	-0.0380084	0.00635167811213323	0.00015352404105451	0.0937064174976906	0.00620830872044854
chr17:63267302-63267803	BoneMarrow	BoneMarrow.Lymphoid cells_B cells preB	down	-0.0286045	-0.0465817	0.00700725021908587	1.42961677063263e-05	0.0982540106316777	0.00168002470571148
chr11:20112749-20113250	BoneMarrow	BoneMarrow.Lymphoid cells_B cells preB	down	-0.0236716	-0.0374004	0.00711706967585556	5.99343371737988e-06	0.0989509891043386	0.00102835456444331
chr17:55891759-55892260	BoneMarrow	BoneMarrow.Lymphoid cells_B cells preB	down	-0.0256861	-0.048242	0.00727504793137849	4.70396918361733e-07	0.099900331876736	0.000264442981109286
chr1:156956304-156956805	BoneMarrow	BoneMarrow.Lymphoid cells_B cells preB	down	-0.0513924	-0.0329077	0.000191894020989055	0.0123339969628282	0.0190528504022194	0.0812114305427224
chrX:153359284-153359785	BoneMarrow	BoneMarrow.Lymphoid cells_B cells preB	down	-0.0325545	-0.0475894	0.00669141630015171	7.75287657529337e-05	0.0960964671986576	0.00416851674710438
chr15:26016232-26016733	BoneMarrow	BoneMarrow.Lymphoid cells_B cells preB	down	-0.0325463	-0.0804956	0.00733010081960328	1.82320378947398e-08	0.100242071901557	3.73890307260549e-05
chr10:111977492-111977993	BoneMarrow	BoneMarrow.Lymphoid cells_B cells preB	down	-0.0450961	-0.0522622	0.00412013955667631	0.00156245148997894	0.0764789086857706	0.0238412775944635
chr9:83573175-83573676	BoneMarrow	BoneMarrow.Lymphoid cells_B cells preB	down	-0.0846987	-0.055965	0.000415792306602368	0.0103101347666058	0.0271949638174574	0.0731650066209557
chr17:28580328-28580829	BoneMarrow	BoneMarrow.Lymphoid cells_B cells preB	down	-0.113781	-0.226886	0.00512095959143203	0.000783670262151481	0.0846406588864293	0.0157363063728837
chr14:56811759-56812260	BoneMarrow	BoneMarrow.Lymphoid cells_B cells preB	down	-0.0264791	-0.0358017	0.00643028244628404	0.000154362563654948	0.0941812607285197	0.00621728851819854
chr14:62885095-62885596	BoneMarrow	BoneMarrow.Lymphoid cells_B cells preB	down	-0.131937	-0.200739	0.00439798935157823	0.00131842885117014	0.0788907287875438	0.0215136027779978
chr9:65201855-65202356	BoneMarrow	BoneMarrow.Lymphoid cells_B cells preB	down	-0.0283862	-0.0357701	0.00557212522409413	0.000530389244949713	0.0879662340755235	0.0124617935845035
chr8:42144632-42145133	BoneMarrow	BoneMarrow.Lymphoid cells_B cells preB	down	-0.111128	-0.125674	0.00189611720040924	0.0046791170124402	0.0542820402308271	0.0461577774556449
chr16:13818958-13819459	BoneMarrow	BoneMarrow.Lymphoid cells_B cells preB	down	-0.0250895	-0.0270042	0.00468954548815346	0.00106982339963092	0.0814319859470627	0.0190115368874924
chr17:47909796-47910297	BoneMarrow	BoneMarrow.Lymphoid cells_B cells preB	down	-0.0485254	-0.0461132	0.0021759614716051	0.00413903068674581	0.0575730223857253	0.0429177571607722
chr2:45138847-45139348	BoneMarrow	BoneMarrow.Lymphoid cells_B cells preB	down	-0.11888	-0.107624	0.00103717668546937	0.00706484482172168	0.0419020532069122	0.0586061722728076
chr1:134302694-134303195	BoneMarrow	BoneMarrow.Lymphoid cells_B cells preB	down	-0.0328623	-0.0544571	0.00699828803255053	2.69649075483972e-05	0.0982248517730482	0.0023552156381894
chr5:146666410-146666911	BoneMarrow	BoneMarrow.Lymphoid cells_B cells preB	down	-0.0514165	-0.0606179	0.00484990863186051	0.000969077441738029	0.0827047174252257	0.017880550201111
chr6:30205523-30206024	BoneMarrow	BoneMarrow.Lymphoid cells_B cells preB	down	-0.0447694	-0.0451523	0.0021930963062318	0.00412154880420432	0.0577867995903746	0.0428310433937448
chr11:66984799-66985300	BoneMarrow	BoneMarrow.Lymphoid cells_B cells preB	down	-0.0487051	-0.0477215	0.00228088817040414	0.00396218128202016	0.0587618666920378	0.0418560196636943
chr8:84198313-84198814	BoneMarrow	BoneMarrow.Lymphoid cells_B cells preB	down	-0.0312827	-0.025388	0.00146988493025419	0.00575754967589613	0.0485523629759697	0.0521562442435496
chr2:122348430-122348931	BoneMarrow	BoneMarrow.Lymphoid cells_B cells preB	down	-0.0424165	-0.0302732	0.000389922083271099	0.010636868145295	0.0262329156916326	0.0744810516959556
chr18:56528977-56529478	BoneMarrow	BoneMarrow.Lymphoid cells_B cells preB	down	-0.0327505	-0.038615	0.00521682045993712	0.000761540279818231	0.0853268358355161	0.0154709134890392
chr1:90906300-90906801	BoneMarrow	BoneMarrow.Lymphoid cells_B cells preB	down	-0.120708	-0.167339	0.00471409061586437	0.001088643155215	0.0816271094726563	0.0192100310846738
chr9:64045119-64045620	BoneMarrow	BoneMarrow.Lymphoid cells_B cells preB	down	-0.0654445	-0.0328633	4.96838784188874e-06	0.0168907695304195	0.00320091684316232	0.0976389481168867
chr13:52567889-52568390	BoneMarrow	BoneMarrow.Lymphoid cells_B cells preB	down	-0.041159	-0.0520131	0.00573590270315685	0.000461933179230009	0.0894461717237917	0.0115030605032064
chr19:8548965-8549466	BoneMarrow	BoneMarrow.Lymphoid cells_B cells preB	down	-0.0808452	-0.0886467	0.00443620122275026	0.00134148135316887	0.0792240014263016	0.0217613161907225
chr16:93830908-93831409	BoneMarrow	BoneMarrow.Lymphoid cells_B cells preB	down	-0.0384851	-0.022796	9.24073199058817e-05	0.0138930029659867	0.013966097045283	0.0870641739628817
chr3:130193287-130193788	BoneMarrow	BoneMarrow.Lymphoid cells_B cells preB	down	-0.0397982	-0.0551004	0.00663409034812721	0.000120972117145772	0.0956284557033045	0.00541629218962443
chr13:67754933-67755434	BoneMarrow	BoneMarrow.Lymphoid cells_B cells preB	down	-0.0296075	-0.0461317	0.00699446487336793	3.7919701691295e-05	0.0982248517730482	0.00283573929412221
chr10:8518688-8519189	BoneMarrow	BoneMarrow.Lymphoid cells_B cells preB	down	-0.0774005	-0.0344151	1.94700167149924e-07	0.0178058455429027	0.000497346205918653	0.100619385961467
chr5:100820722-100821223	BoneMarrow	BoneMarrow.Lymphoid cells_B cells preB	down	-0.0288243	-0.0492709	0.00729435946723563	7.06301422657476e-06	0.0999969538537109	0.00113183477713409
chr4:105290094-105290595	BoneMarrow	BoneMarrow.Lymphoid cells_B cells preB	down	-0.0561527	-0.0518269	0.00130075564496455	0.0063477197301711	0.0460340954005527	0.0551752545013654
chr14:98848417-98848918	BoneMarrow	BoneMarrow.Lymphoid cells_B cells preB	down	-0.0724262	-0.129213	0.00646501901593666	0.000183093627012208	0.0943829328635192	0.00684686836512563
chr13:77881574-77882075	BoneMarrow	BoneMarrow.Lymphoid cells_B cells preB	down	-0.0573153	-0.0856132	0.00601058946629709	0.000365340423412634	0.0912980192810304	0.0100234212040185
chr6:39118009-39118510	BoneMarrow	BoneMarrow.Lymphoid cells_B cells preB	down	-0.0568783	-0.0578089	0.00300190362710298	0.00288535036803653	0.0667200689838877	0.0346085167054003
chr15:72549318-72549819	BoneMarrow	BoneMarrow.Lymphoid cells_B cells preB	down	-0.06146	-0.091688	0.0063685715339627	0.000217222174037706	0.0937779887224957	0.00755902804550988
chr9:89789877-89790378	BoneMarrow	BoneMarrow.Lymphoid cells_B cells preB	down	-0.0420966	-0.0233943	3.92270909313628e-05	0.0153520555764987	0.00936318507178407	0.0920326908781851
chr5:148948481-148948982	BoneMarrow	BoneMarrow.Lymphoid cells_B cells preB	down	-0.0481027	-0.0295199	6.31140229887073e-05	0.0146877971393603	0.0116129010650147	0.0897974964517608
chr2:164417379-164417880	BoneMarrow	BoneMarrow.Lymphoid cells_B cells preB	down	-0.050081	-0.0656645	0.00513242708944961	0.000861317875561268	0.0847365516586962	0.0166901258074889
chr12:100486168-100486669	BoneMarrow	BoneMarrow.Lymphoid cells_B cells preB	down	-0.167736	-0.122809	0.000244479466865968	0.0120390475359663	0.0213409468432966	0.0801079680141994
chr5:122968276-122968777	BoneMarrow	BoneMarrow.Lymphoid cells_B cells preB	down	-0.0490038	-0.0559799	0.00456394135752969	0.0012805932695359	0.0803269198166063	0.0211570340668293
chr3:37203904-37204405	BoneMarrow	BoneMarrow.Lymphoid cells_B cells preB	down	-0.0316042	-0.043738	0.00655287598628138	0.000170093666789755	0.0949553990201573	0.00655105235567977
chr12:84755260-84755761	BoneMarrow	BoneMarrow.Lymphoid cells_B cells preB	down	-0.0388772	-0.0457147	0.00544670553257064	0.000683954116399458	0.0870432684615684	0.0144766808047672
chr19:32179947-32180448	BoneMarrow	BoneMarrow.Lymphoid cells_B cells preB	down	-0.0446806	-0.0563866	0.00482079186578333	0.00107722240961877	0.0824230026160445	0.019097252804738
chr1:82832356-82832857	BoneMarrow	BoneMarrow.Lymphoid cells_B cells preB	down	-0.0380759	-0.0275961	0.00061780591555558	0.00921133987013467	0.0330590874372376	0.0684718119162145
chr16:30736918-30737419	BoneMarrow	BoneMarrow.Lymphoid cells_B cells preB	down	-0.0363372	-0.0326779	0.00189564458560786	0.00487280590385047	0.0542820402308271	0.0472489534638011
chr3:146211891-146212392	BoneMarrow	BoneMarrow.Lymphoid cells_B cells preB	down	-0.0533969	-0.0685325	0.00502781697015551	0.000940913395840647	0.0839504644501305	0.0176004291692915
chr2:72978826-72979327	BoneMarrow	BoneMarrow.Lymphoid cells_B cells preB	down	-0.0273255	-0.0433645	0.00721440613782832	2.00295806037355e-05	0.0995292744438203	0.00203674225641329
chr3:90383593-90384094	BoneMarrow	BoneMarrow.Lymphoid cells_B cells preB	down	-0.0265288	-0.0419908	0.00716074244706533	2.79013990958402e-05	0.0991747192696778	0.0023967548738363
chr19:33212283-33212784	BoneMarrow	BoneMarrow.Lymphoid cells_B cells preB	down	-0.0415946	-0.0437867	0.00394996495496584	0.00184671449263257	0.0751303458357853	0.0264963858451209
chr10:22645001-22645502	BoneMarrow	BoneMarrow.Lymphoid cells_B cells preB	down	-0.147636	-0.147646	0.000925698194565918	0.00775059189234369	0.0397943633082925	0.0618763943803611
chr11:68719062-68719563	BoneMarrow	BoneMarrow.Lymphoid cells_B cells preB	down	-0.0351109	-0.0256846	0.000901185166201618	0.00786005876176185	0.0393258771254736	0.0623639189052395
chr19:43679512-43680013	BoneMarrow	BoneMarrow.Lymphoid cells_B cells preB	down	-0.0348564	-0.039366	0.00353327571577174	0.00229346677978243	0.0717237093413636	0.0300191792583496
chr1:127773846-127774347	BoneMarrow	BoneMarrow.Lymphoid cells_B cells preB	down	-0.025294	-0.0222253	0.00266592187939831	0.00344772220262288	0.0632806582139148	0.0384847629673641
chr17:83978179-83978680	BoneMarrow	BoneMarrow.Lymphoid cells_B cells preB	down	-0.0401067	-0.056819	0.00633005919197222	0.000255539038977916	0.0935325023817271	0.00829402477781153
chr1:12751102-12751603	BoneMarrow	BoneMarrow.Lymphoid cells_B cells preB	down	-0.101198	-0.0754659	0.00108301631323171	0.00719501982118057	0.0425497412949712	0.0592941632331635
chr14:54477535-54478036	BoneMarrow	BoneMarrow.Lymphoid cells_B cells preB	down	-0.0294494	-0.0409095	0.00654021612922239	0.000192084939593975	0.0948901757244141	0.00701693936268133
chr15:67216709-67217210	BoneMarrow	BoneMarrow.Lymphoid cells_B cells preB	down	-0.102523	-0.06608	0.000472948107915758	0.0102986210549302	0.028836763152743	0.0731035405050677
chr17:12174775-12175276	BoneMarrow	BoneMarrow.Lymphoid cells_B cells preB	down	-0.0443819	-0.0387548	0.00138305895350585	0.0062545116249577	0.0472695875409623	0.0547108452485549
chr6:30401517-30402018	BoneMarrow	BoneMarrow.Lymphoid cells_B cells preB	down	-0.0243205	-0.033094	0.00672647310237705	0.000134032748967046	0.0964313117547048	0.0057516758959917
chr7:96658121-96658622	BoneMarrow	BoneMarrow.Lymphoid cells_B cells preB	down	-0.122178	-0.132281	0.00363657646567594	0.00224206038731443	0.0725730272142746	0.0296313403389085
chr6:129033337-129033838	BoneMarrow	BoneMarrow.Lymphoid cells_B cells preB	down	-0.0367523	-0.0663314	0.0073204387951396	2.04568422028845e-05	0.100185217543934	0.00204474993443858
chrX:7947671-7948172	BoneMarrow	BoneMarrow.Lymphoid cells_B cells preB	down	-0.0339902	-0.0352857	0.00367995562583438	0.00219768397707022	0.0729487949670167	0.0293189648551748
chr14:55106346-55106847	BoneMarrow	BoneMarrow.Lymphoid cells_B cells preB	down	-0.0266085	-0.054285	0.00765671578051006	1.1792603951353e-07	0.102193888630839	0.000116015318954385
chr11:87662320-87662821	BoneMarrow	BoneMarrow.Lymphoid cells_B cells preB	down	-0.0397282	-0.03601	0.00204890117723924	0.00472934250525496	0.0559398763733006	0.0464167246082008
chr14:36870152-36870653	BoneMarrow	BoneMarrow.Lymphoid cells_B cells preB	down	-0.0344191	-0.0358668	0.00378643477878225	0.00211477495097766	0.0737837897029248	0.028590107930571
chr2:50589125-50589626	BoneMarrow	BoneMarrow.Lymphoid cells_B cells preB	down	-0.0525067	-0.0290701	6.76187765207336e-05	0.0148873772019556	0.0119338534532992	0.0904650012670228
chr9:118715885-118716386	BoneMarrow	BoneMarrow.Lymphoid cells_B cells preB	down	-0.0333004	-0.0413743	0.00534939436255529	0.000800712570164077	0.0864656436475106	0.0159552712997192
chr1:131652985-131653486	BoneMarrow	BoneMarrow.Lymphoid cells_B cells preB	down	-0.0741729	-0.0496211	0.000208366050135029	0.0127349530889839	0.0196620308695791	0.0828116046475028
chr3:135249038-135249539	BoneMarrow	BoneMarrow.Lymphoid cells_B cells preB	down	-0.149307	-0.120725	0.000915900283745371	0.00796193253193055	0.0396423641836782	0.0628434596690059
chr11:20031500-20032001	BoneMarrow	BoneMarrow.Lymphoid cells_B cells preB	down	-0.0589603	-0.0997204	0.00637348551943399	0.000280463681587423	0.0938123977558257	0.00872655673318857
chr10:128565839-128566340	BoneMarrow	BoneMarrow.Lymphoid cells_B cells preB	down	-0.0273693	-0.0226704	0.00180414468102563	0.00531280985275316	0.0528944134048049	0.049713868900418
chr17:52079225-52079726	BoneMarrow	BoneMarrow.Lymphoid cells_B cells preB	down	-0.0417876	-0.0714336	0.00750156490485456	9.85888818481988e-06	0.10132122943197	0.00137234592493895
chr6:54972380-54972881	BoneMarrow	BoneMarrow.Lymphoid cells_B cells preB	down	-0.0355941	-0.0308746	0.00192587390391081	0.00500530731911529	0.0546812631787726	0.048050554247895
chr15:62181408-62181909	BoneMarrow	BoneMarrow.Lymphoid cells_B cells preB	down	-0.0304188	-0.0239579	0.00143660280024023	0.00625312419746457	0.0480745210113947	0.0547090127027542
chr17:75101159-75101660	BoneMarrow	BoneMarrow.Lymphoid cells_B cells preB	down	-0.0903346	-0.105142	0.00305157990573429	0.00302136760253423	0.0672359521518956	0.0355591184290657
chr5:123720783-123721284	BoneMarrow	BoneMarrow.Lymphoid cells_B cells preB	down	-0.0248999	-0.0455502	0.00771484955154447	9.05398399231992e-07	0.102481299553323	0.000379907255691575
chr2:128818279-128818780	BoneMarrow	BoneMarrow.Lymphoid cells_B cells preB	down	-0.0262412	-0.0479232	0.00769430222828264	1.64174843757542e-06	0.102384943343874	0.000518677367213441
chr1:36726655-36727156	BoneMarrow	BoneMarrow.Lymphoid cells_B cells preB	down	-0.10815	-0.192219	0.00402443470973031	0.00194159592858156	0.0757034150079692	0.0272903031560316
chr15:97292787-97293288	BoneMarrow	BoneMarrow.Lymphoid cells_B cells preB	down	-0.315119	-0.12968	0.000277522028792354	0.0121460043835509	0.0225102895158743	0.0804989999660331
chr5:34761420-34761921	BoneMarrow	BoneMarrow.Lymphoid cells_B cells preB	down	-0.0324054	-0.0237509	0.000808116975343748	0.00858616524052878	0.0374247607646312	0.0656060921070936
chr10:20992597-20993098	BoneMarrow	BoneMarrow.Lymphoid cells_B cells preB	down	-0.0436077	-0.0419253	0.00263112897796692	0.00369998092534699	0.0630094805016347	0.0400956105010697
chr16:11709324-11709825	BoneMarrow	BoneMarrow.Lymphoid cells_B cells preB	down	-0.0469165	-0.0764107	0.0066761891225196	0.000196656988363377	0.0960160498436486	0.00709772514198085
chr19:20600992-20601493	BoneMarrow	BoneMarrow.Lymphoid cells_B cells preB	up	0.14267214585726	0.173554287644617	0.00724040649616584	5.60424019475343e-05	0.099681783267151	0.00347821219452894
chr7:109444971-109445472	BoneMarrow	BoneMarrow.Lymphoid cells_B cells preB	down	-0.225011	-0.103389	5.60499038436531e-05	0.0153773441851313	0.0110509762516308	0.0921249679867907
chr8:61282976-61283477	BoneMarrow	BoneMarrow.Lymphoid cells_B cells preB	down	-0.0543176	-0.0329327	0.000121710013962176	0.014105642039016	0.0155041307549613	0.0877621439263655
chr1:60823404-60823905	BoneMarrow	BoneMarrow.Lymphoid cells_B cells preB	down	-0.153472	-0.212226	0.00542010282121849	0.000841618519820206	0.0868688642684533	0.0164529188671941
chr19:4038226-4038727	BoneMarrow	BoneMarrow.Lymphoid cells_B cells preB	down	-0.0749017	-0.0925555	0.00283840630372951	0.00342019520786441	0.0650938284682156	0.0382713850795783
chr10:93542285-93542786	BoneMarrow	BoneMarrow.Lymphoid cells_B cells preB	down	-0.0547939	-0.04405	0.000764645918931043	0.00884686301301819	0.0364979330562077	0.0668702148378484
chr5:140498141-140498642	BoneMarrow	BoneMarrow.Lymphoid cells_B cells preB	down	-0.110112	-0.0746049	0.000700904108347653	0.00915286191292756	0.0351705039140592	0.0682303399675445
chr16:4866837-4867338	BoneMarrow	BoneMarrow.Lymphoid cells_B cells preB	down	-0.137952	-0.116832	0.000167784957780819	0.0134711666532287	0.0178842060196214	0.0855286620609343
chr7:27178730-27179231	BoneMarrow	BoneMarrow.Lymphoid cells_B cells preB	down	-0.0243408	-0.0265041	0.00525730595251519	0.000959952412325083	0.0856261057265466	0.0177881611478015
chr5:135251043-135251544	BoneMarrow	BoneMarrow.Lymphoid cells_B cells preB	down	-0.0345158	-0.0356391	0.00382225651036699	0.00219878516927603	0.0740905721018937	0.029325594780336
chr1:4669686-4670187	BoneMarrow	BoneMarrow.Lymphoid cells_B cells preB	down	-0.157682	-0.178849	0.0037917682615813	0.00223988680463375	0.0738383098064412	0.029609317911367
chr5:38255568-38256069	BoneMarrow	BoneMarrow.Lymphoid cells_B cells preB	down	-0.157176	-0.162023	0.00324444197338597	0.00284834761855992	0.0691259854515024	0.034340077002365
chr1:134151588-134152089	BoneMarrow	BoneMarrow.Lymphoid cells_B cells preB	down	-0.0617805	-0.0519351	0.000959439678127256	0.0079942060229085	0.0405151786585513	0.0629548588537792
chr7:80901031-80901532	BoneMarrow	BoneMarrow.Lymphoid cells_B cells preB	down	-0.0259221	-0.0343181	0.00667685400232958	0.000212121378759894	0.0960161280441671	0.00746743157403241
chr15:103163119-103163620	BoneMarrow	BoneMarrow.Lymphoid cells_B cells preB	down	-0.0271344	-0.0603587	0.0078641213994268	1.5122865740768e-08	0.103463612903166	3.23811690821662e-05
chr3:8969469-8969970	BoneMarrow	BoneMarrow.Lymphoid cells_B cells preB	down	-0.0317744	-0.0592919	0.00771916462182669	5.82205883908857e-06	0.102498770978294	0.00101643094854793
chr14:45092266-45092767	BoneMarrow	BoneMarrow.Lymphoid cells_B cells preB	down	-0.0393458	-0.0701921	0.00767895738987057	8.30524785689198e-06	0.102307850243419	0.00124792324379381
chr9:46186328-46186829	BoneMarrow	BoneMarrow.Lymphoid cells_B cells preB	down	-0.0683965	-0.170438	0.00724194824073263	6.86015976753729e-05	0.0996919871180063	0.00387152318787971
chr2:116899846-116900347	BoneMarrow	BoneMarrow.Lymphoid cells_B cells preB	down	-0.0608076	-0.0521896	0.00132245866803227	0.00675024939784083	0.0464551838974628	0.0571485515970392
chr2:19388697-19389198	BoneMarrow	BoneMarrow.Lymphoid cells_B cells preB	down	-0.0261954	-0.041384	0.00751847837224692	2.28132651272544e-05	0.101455559588127	0.00216253712829329
chr14:103785192-103785693	BoneMarrow	BoneMarrow.Lymphoid cells_B cells preB	down	-0.0654333	-0.0437265	0.000424758167247513	0.0110568116557599	0.0274991723733092	0.0761647296542536
chr11:101968753-101969254	BoneMarrow	BoneMarrow.Lymphoid cells_B cells preB	down	-0.104923	-0.0348421	4.09759242742057e-08	0.0187391481471243	0.000145516500638363	0.103570355622441
chr3:104780814-104781315	BoneMarrow	BoneMarrow.Lymphoid cells_B cells preB	down	-0.0377811	-0.0443268	0.00486503379830787	0.00125410266876341	0.082848024531374	0.0208816041858127
chr15:9461004-9461505	BoneMarrow	BoneMarrow.Lymphoid cells_B cells preB	down	-0.032943	-0.0554617	0.00766098481167286	1.17463838744078e-05	0.102222755732147	0.0015135371547624
chr10:34297211-34297712	BoneMarrow	BoneMarrow.Lymphoid cells_B cells preB	down	-0.0278413	-0.0522381	0.00785881131480795	5.38822126362442e-07	0.103459190330802	0.000282207119577785
chr14:70520469-70520970	BoneMarrow	BoneMarrow.Lymphoid cells_B cells preB	down	-0.0528544	-0.0804575	0.0063826819325646	0.000360926336587008	0.0938819253571554	0.00996049970806321
chr7:123022814-123023315	BoneMarrow	BoneMarrow.Lymphoid cells_B cells preB	down	-0.12753	-0.102959	0.000708359608295741	0.00922662554484494	0.035322168079647	0.068538091555559
chr11:4123194-4123695	BoneMarrow	BoneMarrow.Lymphoid cells_B cells preB	down	-0.043109	-0.0535842	0.00500205110119408	0.00117457176624055	0.0837892768390998	0.0201010811363606
chr17:73537537-73538038	BoneMarrow	BoneMarrow.Lymphoid cells_B cells preB	down	-0.0659915	-0.0912881	0.00407608778579918	0.00199996479219652	0.0761661362664184	0.0277347967946304
chr18:68367348-68367849	BoneMarrow	BoneMarrow.Lymphoid cells_B cells preB	down	-0.0318975	-0.0447352	0.00636105242542021	0.000376314016770342	0.0937152448368866	0.0101874276769836
chr15:25904380-25904881	BoneMarrow	BoneMarrow.Lymphoid cells_B cells preB	down	-0.03221	-0.0297361	0.00233913164573163	0.00438606356199344	0.0595178075179773	0.0443858087119252
chr16:17815255-17815756	BoneMarrow	BoneMarrow.Lymphoid cells_B cells preB	down	-0.0353986	-0.0382901	0.00410226116231225	0.00198297734336804	0.0763905141009066	0.0276107360762238
chr1:4769786-4770287	BoneMarrow	BoneMarrow.Lymphoid cells_B cells preB	down	-0.0911323	-0.0772661	0.0015058768977947	0.00630984655123218	0.0491170896220216	0.0550003758113331
chr11:25043727-25044228	BoneMarrow	BoneMarrow.Lymphoid cells_B cells preB	down	-0.0388657	-0.0503939	0.00586253958846643	0.000641669430602006	0.0902347655237563	0.0139237484999275
chr2:181519669-181520170	BoneMarrow	BoneMarrow.Lymphoid cells_B cells preB	down	-0.0516608	-0.0476742	0.00275415559597401	0.00369737816564902	0.0642027798727198	0.0400823211730198
chr10:4210232-4210733	BoneMarrow	BoneMarrow.Lymphoid cells_B cells preB	down	-0.0808886	-0.0728245	0.00150485764838639	0.00635788248021387	0.0491058456567357	0.0552196525927292
chr16:48993346-48993847	BoneMarrow	BoneMarrow.Lymphoid cells_B cells preB	down	-0.044846	-0.0310378	0.000392149530389338	0.0115369423505788	0.0262579378922758	0.0781228227277461
chr7:109703450-109703951	BoneMarrow	BoneMarrow.Lymphoid cells_B cells preB	down	-0.0268427	-0.0408541	0.00746658687220051	4.78815352929334e-05	0.101194266592381	0.00318674457965212
chr7:132316507-132317008	BoneMarrow	BoneMarrow.Lymphoid cells_B cells preB	down	-0.0311798	-0.0236099	0.0010007179403902	0.00802778609990679	0.0413000378562057	0.0631134833541376
chr17:31519818-31520319	BoneMarrow	BoneMarrow.Lymphoid cells_B cells preB	down	-0.0301276	-0.0223109	0.00107104443524589	0.00777899728452167	0.0424249453913226	0.0619890638269088
chr12:42251280-42251781	BoneMarrow	BoneMarrow.Lymphoid cells_B cells preB	down	-0.050988	-0.0556407	0.00509536654417044	0.00115871078340761	0.084507980358162	0.0199201416123941
chr9:111117813-111118314	BoneMarrow	BoneMarrow.Lymphoid cells_B cells preB	down	-0.0317134	-0.063838	0.00796736138783258	1.36777519140008e-06	0.104033865621365	0.000464641886823796
chr4:108320565-108321066	BoneMarrow	BoneMarrow.Lymphoid cells_B cells preB	down	-0.0489707	-0.0253307	2.00436807463626e-05	0.0169092329487406	0.006831332915454	0.0976720012616546
chr1:133376748-133377249	BoneMarrow	BoneMarrow.Lymphoid cells_B cells preB	down	-0.0612156	-0.0323813	5.64274907752059e-05	0.0157192305505394	0.0111026425835831	0.0934069871697197
chr9:53705606-53706107	BoneMarrow	BoneMarrow.Lymphoid cells_B cells preB	down	-0.0297054	-0.0554343	0.00787385184089979	6.08598378729886e-06	0.103514343092238	0.00103399231201667
chr14:94547349-94547850	BoneMarrow	BoneMarrow.Lymphoid cells_B cells preB	down	-0.0390167	-0.0834436	0.00798699486128444	9.77562906058866e-07	0.104168156699186	0.000388515667821456
chr10:22302298-22302799	BoneMarrow	BoneMarrow.Lymphoid cells_B cells preB	down	-0.0281002	-0.0401218	0.00722417489958039	0.000112078396265597	0.0995857556715672	0.00517550609249831
chr6:38736180-38736681	BoneMarrow	BoneMarrow.Lymphoid cells_B cells preB	down	-0.041467	-0.0494546	0.00470640675263595	0.00149728937948628	0.0815630507155235	0.0232230163166866
chr10:68370935-68371436	BoneMarrow	BoneMarrow.Lymphoid cells_B cells preB	down	-0.0347542	-0.0666506	0.00755269741309546	4.76216196337074e-05	0.101619230328958	0.00318300785029725
chr9:50528477-50528978	BoneMarrow	BoneMarrow.Lymphoid cells_B cells preB	down	-0.0259401	-0.026226	0.00433316886819887	0.00183204192742741	0.0784723947198373	0.0263481794465908
chr11:94677255-94677756	BoneMarrow	BoneMarrow.Lymphoid cells_B cells preB	down	-0.0358527	-0.0306727	0.00147713808602334	0.00654331951534214	0.0487034102357724	0.0561446447444904
chr4:47014226-47014727	BoneMarrow	BoneMarrow.Lymphoid cells_B cells preB	down	-0.0424359	-0.099211	0.00806678779178076	3.8912673027527e-07	0.104669593833161	0.000233158971940493
chr13:20135110-20135611	BoneMarrow	BoneMarrow.Lymphoid cells_B cells preB	down	-0.0860313	-0.0804743	0.00146365973167959	0.00661117211696802	0.0484785678462265	0.0564707193813668
chr9:116076914-116077415	BoneMarrow	BoneMarrow.Lymphoid cells_B cells preB	down	-0.0269753	-0.0264762	0.00386481139510744	0.00236849471177177	0.0743957023015385	0.030615811934303
chr17:55726146-55726647	BoneMarrow	BoneMarrow.Lymphoid cells_B cells preB	down	-0.153311	-0.221969	0.00263912026932877	0.00398068667181489	0.0630453141025115	0.0419662544920419
chr3:86550400-86550901	BoneMarrow	BoneMarrow.Lymphoid cells_B cells preB	down	-0.209517	-0.131926	0.000733545405752251	0.00936717186459934	0.0358985143370761	0.0691163767895139
chr6:120576314-120576815	BoneMarrow	BoneMarrow.Lymphoid cells_B cells preB	down	-0.0787519	-0.129727	0.00653071125132507	0.000378790002654454	0.0948229576800391	0.0102304919247809
chr2:84207109-84207610	BoneMarrow	BoneMarrow.Lymphoid cells_B cells preB	down	-0.151046	-0.237903	0.00669441764822773	0.00029705146477991	0.0961083926134169	0.00900880803476036
chr8:70891323-70891824	BoneMarrow	BoneMarrow.Lymphoid cells_B cells preB	down	-0.0951175	-0.141519	0.00685964052947905	0.00023006807532595	0.0973372361732003	0.00780665856527825
chr9:48988681-48989182	BoneMarrow	BoneMarrow.Lymphoid cells_B cells preB	down	-0.135754	-0.189015	0.00410673727009982	0.0021422797798433	0.0764347641571103	0.0288307810800207
chr6:118066407-118066908	BoneMarrow	BoneMarrow.Lymphoid cells_B cells preB	down	-0.0696912	-0.103278	0.00754741397727621	6.31019346067019e-05	0.101610593612517	0.00369580365350161
chr8:105258821-105259322	BoneMarrow	BoneMarrow.Lymphoid cells_B cells preB	down	-0.0457789	-0.0576996	0.00414171869500543	0.00211987299079912	0.0766839427047534	0.0286404145129751
chr12:34432888-34433389	BoneMarrow	BoneMarrow.Lymphoid cells_B cells preB	down	-0.10779	-0.0768461	0.00013645412387627	0.0144600645430894	0.0162852404464202	0.0890765915384543
chr6:120533299-120533800	BoneMarrow	BoneMarrow.Lymphoid cells_B cells preB	down	-0.216286	-0.144075	0.000852501038662553	0.00889748048575572	0.0383104494541189	0.0670654391244434
chr13:24786102-24786603	BoneMarrow	BoneMarrow.Lymphoid cells_B cells preB	down	-0.0366916	-0.0523256	0.00700352902029593	0.000199418615311855	0.0982302121580895	0.00716401411957482
chr1:183797105-183797606	BoneMarrow	BoneMarrow.Lymphoid cells_B cells preB	down	-0.121582	-0.118118	0.000509380796410289	0.0108557158888562	0.0300183320439636	0.075382198819594
chr5:100039708-100040209	BoneMarrow	BoneMarrow.Lymphoid cells_B cells preB	down	-0.0240485	-0.0336072	0.00760392204912728	5.6419377754019e-05	0.10191901483909	0.00348674628172355
chr18:46742075-46742576	BoneMarrow	BoneMarrow.Lymphoid cells_B cells preB	down	-0.0375083	-0.0650834	0.00774093317260209	3.77806633278729e-05	0.102648934973717	0.00282802566565296
chr4:59842783-59843284	BoneMarrow	BoneMarrow.Lymphoid cells_B cells preB	down	-0.0443223	-0.0272201	0.00016970206710645	0.0140514653100205	0.01798427666382	0.087577736648945
chr8:123332365-123332866	BoneMarrow	BoneMarrow.Lymphoid cells_B cells preB	down	-0.0475102	-0.0541515	0.00492888826202727	0.00140189515763948	0.0833035798168404	0.0223429571647828
chr18:62235636-62236137	BoneMarrow	BoneMarrow.Lymphoid cells_B cells preB	down	-0.114869	-0.111944	0.00376858352060737	0.00254800249221903	0.0736438056006905	0.0320378513068849
chr15:102350533-102351034	BoneMarrow	BoneMarrow.Lymphoid cells_B cells preB	down	-0.025809	-0.0471139	0.00818530162415244	1.32954690743878e-06	0.105226583708268	0.000460609363905049
chr3:129354284-129354785	BoneMarrow	BoneMarrow.Lymphoid cells_B cells preB	down	-0.157869	-0.135992	0.00117540084846639	0.00776029225326674	0.0437841515383004	0.0619164925563123
chr7:3303365-3303866	BoneMarrow	BoneMarrow.Lymphoid cells_B cells preB	down	-0.0256661	-0.0348893	0.00727652677686818	0.000137708535915843	0.099900331876736	0.0058286739088426
chr7:132551667-132552168	BoneMarrow	BoneMarrow.Lymphoid cells_B cells preB	down	-0.029787	-0.0363575	0.00566602639471921	0.000888145744177708	0.0888100868558078	0.0169938610827467
chr19:56265060-56265561	BoneMarrow	BoneMarrow.Lymphoid cells_B cells preB	down	-0.067606	-0.0623114	0.00119029407439019	0.00772937530832671	0.0440653948180422	0.0617926457651132
chr3:32489448-32489949	BoneMarrow	BoneMarrow.Lymphoid cells_B cells preB	down	-0.0557721	-0.109682	0.00819344319247444	2.52853488821563e-06	0.105246288381096	0.000641354144411382
chr18:53744498-53744999	BoneMarrow	BoneMarrow.Lymphoid cells_B cells preB	down	-0.0301533	-0.0202839	0.000579793948172291	0.0105028164878058	0.0320324045383173	0.0739691122142045
chr16:52094653-52095154	BoneMarrow	BoneMarrow.Lymphoid cells_B cells preB	down	-0.0873525	-0.136235	0.00436349623738878	0.00195437101377099	0.0787003760828721	0.0273931775459264
chr16:20621263-20621764	BoneMarrow	BoneMarrow.Lymphoid cells_B cells preB	down	-0.0499272	-0.0449851	0.00208656625051597	0.00530934119722128	0.0564279753357404	0.0496946963871055
chr1:86301668-86302169	BoneMarrow	BoneMarrow.Lymphoid cells_B cells preB	down	-0.0362552	-0.0355652	0.00309878004164179	0.00345945208760067	0.0675937935015921	0.0385447767721788
chr5:100819893-100820394	BoneMarrow	BoneMarrow.Lymphoid cells_B cells preB	down	-0.0686482	-0.0869383	0.00621709186219151	0.000596114563411225	0.0929362653262703	0.0133253799508437
chrX:169123593-169124094	BoneMarrow	BoneMarrow.Lymphoid cells_B cells preB	down	-0.0533183	-0.0584368	0.00302347086473324	0.00357843213612931	0.0669596883369626	0.0393287194961277
chr4:117125951-117126452	BoneMarrow	BoneMarrow.Lymphoid cells_B cells preB	down	-0.0313489	-0.0378173	0.00537445037935155	0.00113853081882137	0.0866060973950067	0.0197338302626664
chr16:64961639-64962140	BoneMarrow	BoneMarrow.Lymphoid cells_B cells preB	down	-0.137022	-0.101199	0.00112748165419096	0.0080294099630066	0.043257861347434	0.0631194336158993
chr16:10821596-10822097	BoneMarrow	BoneMarrow.Lymphoid cells_B cells preB	down	-0.0502043	-0.0342673	0.000317664367856497	0.0127163859269661	0.0236465067937841	0.0827421952972906
chr8:46434166-46434667	BoneMarrow	BoneMarrow.Lymphoid cells_B cells preB	down	-0.0834299	-0.0856725	0.00354234074017367	0.00287998298255697	0.0718225558689003	0.0345804794287105
chr14:61556655-61557156	BoneMarrow	BoneMarrow.Lymphoid cells_B cells preB	down	-0.023921	-0.0285021	0.00654803487892349	0.0004604846789118	0.0949213275320474	0.0114846677319143
chr8:3464246-3464747	BoneMarrow	BoneMarrow.Lymphoid cells_B cells preB	down	-0.0342012	-0.0754604	0.00836810007068482	2.89404397784077e-07	0.10622599010391	0.000201616550842857
chr13:92741694-92742195	BoneMarrow	BoneMarrow.Lymphoid cells_B cells preB	down	-0.0278922	-0.0429255	0.00782048183655676	4.84826924564945e-05	0.103243974645601	0.00319605104359931
chr7:113783110-113783611	BoneMarrow	BoneMarrow.Lymphoid cells_B cells preB	down	-0.035279	-0.0391676	0.00375934540854177	0.00265391189567629	0.073561108745397	0.0328891718303055
chr2:173427245-173427746	BoneMarrow	BoneMarrow.Lymphoid cells_B cells preB	down	-0.119117	-0.193533	0.00343270763999833	0.00303526904828602	0.0708248176587574	0.0356375489048094
chr11:97415823-97416324	BoneMarrow	BoneMarrow.Lymphoid cells_B cells preB	down	-0.0466651	-0.0686589	0.00720674411004489	0.000190782281930626	0.0994838184556582	0.00699176486626304
chr9:116270269-116270770	BoneMarrow	BoneMarrow.Lymphoid cells_B cells preB	down	-0.0665291	-0.0539125	0.000879274879805784	0.00903702776521126	0.0388477954662947	0.0677170149076368
chr11:45131404-45131905	BoneMarrow	BoneMarrow.Lymphoid cells_B cells preB	down	-0.0924053	-0.166195	0.00678521800502102	0.000353186673470537	0.0968182001624726	0.00983263595232451
chr6:100415985-100416486	BoneMarrow	BoneMarrow.Lymphoid cells_B cells preB	down	-0.033692	-0.0395476	0.00443665716708003	0.00195920449353259	0.0792240014263016	0.0274345155479258
chr10:8009816-8010317	BoneMarrow	BoneMarrow.Lymphoid cells_B cells preB	down	-0.0555612	-0.0621216	0.00470367199186415	0.0017200956296564	0.0815630507155235	0.0252723878778236
chr10:120270763-120271264	BoneMarrow	BoneMarrow.Lymphoid cells_B cells preB	down	-0.0536165	-0.0805084	0.00684596747718868	0.000340237816680078	0.0972000542772917	0.00963987285157671
chr14:79106828-79107329	BoneMarrow	BoneMarrow.Lymphoid cells_B cells preB	down	-0.0451492	-0.0606669	0.0061050236302874	0.0007106164066773	0.0920857402483276	0.0148127659334328
chr6:114772647-114773148	BoneMarrow	BoneMarrow.Lymphoid cells_B cells preB	down	-0.145582	-0.119304	0.000919081510238777	0.00894052733548285	0.0396574991609401	0.0672569703487974
chr17:36157800-36158301	BoneMarrow	BoneMarrow.Lymphoid cells_B cells preB	down	-0.106542	-0.0872888	0.000532545578891126	0.0110668474072233	0.0307184080915657	0.0762050185001905
chr5:64206388-64206889	BoneMarrow	BoneMarrow.Lymphoid cells_B cells preB	down	-0.145792	-0.105739	0.00239256642468024	0.00479946664506627	0.0601558377769456	0.046821570683748
chr9:40960186-40960687	BoneMarrow	BoneMarrow.Lymphoid cells_B cells preB	down	-0.0517105	-0.080236	0.00750775709561067	0.000128733061024579	0.101364389213107	0.00563553552354202
chr19:38043640-38044141	BoneMarrow	BoneMarrow.Lymphoid cells_B cells preB	down	-0.0387213	-0.0453172	0.00463068089329008	0.00180750943226393	0.0808921894930801	0.0261143079758122
chr17:10392627-10393128	BoneMarrow	BoneMarrow.Lymphoid cells_B cells preB	down	-0.0514957	-0.0483859	0.00263040599426871	0.00432636074424866	0.0630025289648811	0.0440150603618328
chr9:20819928-20820429	BoneMarrow	BoneMarrow.Lymphoid cells_B cells preB	down	-0.0650734	-0.0381141	0.00029328172562621	0.0130891719761012	0.0229373122854417	0.0840934394415693
chr13:51651463-51651964	BoneMarrow	BoneMarrow.Lymphoid cells_B cells preB	down	-0.0268581	-0.0330279	0.00655691761015137	0.000507525067526854	0.0949672237171571	0.0121360921139834
chr8:34458361-34458862	BoneMarrow	BoneMarrow.Lymphoid cells_B cells preB	down	-0.0532456	-0.109551	0.00811025830060235	2.52260488882782e-05	0.104872986597185	0.00226446557967391
chr14:47276679-47277180	BoneMarrow	BoneMarrow.Lymphoid cells_B cells preB	down	-0.0257181	-0.0294163	0.00575314123595349	0.000951386606987063	0.0894964905391229	0.0176936764274531
chr5:149063423-149063924	BoneMarrow	BoneMarrow.Lymphoid cells_B cells preB	down	-0.208635	-0.145241	0.000531147430457786	0.0111825308230209	0.0306767664297955	0.0767246716973341
chr2:153483106-153483607	BoneMarrow	BoneMarrow.Lymphoid cells_B cells preB	down	-0.03809	-0.0375576	0.00290233796182712	0.00394503744297998	0.0657108088816595	0.0417298102486029
chr15:92341406-92341907	BoneMarrow	BoneMarrow.Lymphoid cells_B cells preB	down	-0.0727675	-0.0349279	2.35930754861768e-06	0.0193308319901409	0.00210748403493148	0.105412074432737
chr14:105296128-105296629	BoneMarrow	BoneMarrow.Lymphoid cells_B cells preB	down	-0.0882517	-0.0888344	0.00349247163191698	0.0031091282848672	0.0714180801872434	0.0361664373678385
chr16:34666946-34667447	BoneMarrow	BoneMarrow.Lymphoid cells_B cells preB	down	-0.051236	-0.102734	0.00840561851837203	9.07335472016329e-06	0.106364556491936	0.00129884167104614
chr11:64978699-64979200	BoneMarrow	BoneMarrow.Lymphoid cells_B cells preB	down	-0.0245573	-0.0371523	0.00821133168134983	2.84401792476715e-05	0.105287828530219	0.00241033002259573
chr8:104195883-104196384	BoneMarrow	BoneMarrow.Lymphoid cells_B cells preB	down	-0.0635667	-0.0657614	0.00265018567681398	0.00441623640702192	0.0631275654707433	0.0445855535525728
chr13:117119581-117120082	BoneMarrow	BoneMarrow.Lymphoid cells_B cells preB	down	-0.102502	-0.057733	1.79198369185624e-05	0.0180479738153274	0.00639630021854848	0.101374164164004
chr12:17881513-17882014	BoneMarrow	BoneMarrow.Lymphoid cells_B cells preB	down	-0.0456658	-0.0296534	0.000164694398682489	0.0147786837737821	0.0177234544249577	0.0900902622914054
chr10:37190005-37190506	BoneMarrow	BoneMarrow.Lymphoid cells_B cells preB	down	-0.0297845	-0.0440611	0.00760356963639576	0.000141650234948512	0.10191901483909	0.00591469960108207
chr17:62326797-62327298	BoneMarrow	BoneMarrow.Lymphoid cells_B cells preB	down	-0.0635206	-0.174882	0.00811893082541743	4.01024564718541e-05	0.104906618586852	0.00293122382892314
chr16:18479623-18480124	BoneMarrow	BoneMarrow.Lymphoid cells_B cells preB	down	-0.0286725	-0.0536158	0.00856217230793606	2.25183200476508e-06	0.107286524301214	0.00060716896955149
chr10:60421032-60421533	BoneMarrow	BoneMarrow.Lymphoid cells_B cells preB	down	-0.0669528	-0.0471343	0.000268811033724926	0.013549767096879	0.0222004674602477	0.0858032091871344
chr6:145745968-145746469	BoneMarrow	BoneMarrow.Lymphoid cells_B cells preB	down	-0.0366141	-0.0311081	0.00139730708592412	0.00744916092873496	0.0474756732308104	0.0605455358683526
chr4:116558431-116558932	BoneMarrow	BoneMarrow.Lymphoid cells_B cells preB	down	-0.0534645	-0.0905127	0.007393451210864	0.000203709440261836	0.100759329271949	0.00727042275143019
chr13:117028213-117028714	BoneMarrow	BoneMarrow.Lymphoid cells_B cells preB	down	-0.0297255	-0.0543863	0.00837344698591947	1.57799124152379e-05	0.106273119133806	0.00176997760593325
chr19:29484507-29485008	BoneMarrow	BoneMarrow.Lymphoid cells_B cells preB	down	-0.0254068	-0.0578342	0.00869393259180345	1.14446418052733e-08	0.108094976799644	2.73174219037936e-05
chr18:15053923-15054424	BoneMarrow	BoneMarrow.Lymphoid cells_B cells preB	down	-0.0555627	-0.0565997	0.00337894232786387	0.00336619504806901	0.0702428270733345	0.0379236096710727
chr1:120174973-120175474	BoneMarrow	BoneMarrow.Lymphoid cells_B cells preB	down	-0.0281223	-0.0303858	0.00468453127265512	0.00188447124442513	0.0813740303461144	0.026826631025693
chr9:108110926-108111427	BoneMarrow	BoneMarrow.Lymphoid cells_B cells preB	down	-0.0552724	-0.0363303	0.000257596273613439	0.0137463479183362	0.0217681559086848	0.0865352557764695
chr17:80734700-80735201	BoneMarrow	BoneMarrow.Lymphoid cells_B cells preB	down	-0.156883	-0.328955	0.00705744158290029	0.000343152040928445	0.0986348252403003	0.00967619785665064
chr6:120971604-120972105	BoneMarrow	BoneMarrow.Lymphoid cells_B cells preB	down	-0.0475796	-0.0666675	0.00715343042831707	0.000311387449797733	0.0991330737227539	0.00921129879016085
chr9:115096405-115096906	BoneMarrow	BoneMarrow.Lymphoid cells_B cells preB	down	-0.139546	-0.223915	0.00353106499166891	0.0031862896303622	0.0717237093413636	0.0366685221909578
chr13:77708478-77708979	BoneMarrow	BoneMarrow.Lymphoid cells_B cells preB	down	-0.0276515	-0.0454642	0.0084575684634302	1.57909981326307e-05	0.106627316946261	0.00176997760593325
chr1:99930388-99930889	BoneMarrow	BoneMarrow.Lymphoid cells_B cells preB	up	0.0792568738533944	0.0754036562181407	0.00302325416228331	0.00390620611684073	0.0669596883369626	0.041489939981431
chr11:102316577-102317078	BoneMarrow	BoneMarrow.Lymphoid cells_B cells preB	down	-0.0250565	-0.0443167	0.00861857403961316	3.81139314202486e-06	0.107680102594035	0.000799300167345428
chr6:86493737-86494238	BoneMarrow	BoneMarrow.Lymphoid cells_B cells preB	down	-0.047357	-0.0317447	0.000282734163297856	0.0135459314822205	0.0227048180445116	0.085785424590834
chr2:90648038-90648539	BoneMarrow	BoneMarrow.Lymphoid cells_B cells preB	down	-0.0451945	-0.0565094	0.00642962256747698	0.000673035234487849	0.0941812607285197	0.0143239636578567
chr16:43955375-43955876	BoneMarrow	BoneMarrow.Lymphoid cells_B cells preB	down	-0.0417302	-0.0544896	0.00582882062394024	0.00103030888813896	0.0900274141937308	0.0185708139057699
chr12:57244137-57244638	BoneMarrow	BoneMarrow.Lymphoid cells_B cells preB	down	-0.0368625	-0.0532207	0.00768488274844713	0.000160744293185445	0.102325953172327	0.00635015250359193
chr17:55702372-55702873	BoneMarrow	BoneMarrow.Lymphoid cells_B cells preB	down	-0.0723132	-0.0446764	0.000207965359655115	0.0144477158302603	0.0196620308695791	0.0890457297797816
chr4:89161937-89162438	BoneMarrow	BoneMarrow.Lymphoid cells_B cells preB	down	-0.0546669	-0.0486488	0.00248249741633499	0.00490223640093707	0.061292777172798	0.0474232463680516
chr13:117087138-117087639	BoneMarrow	BoneMarrow.Lymphoid cells_B cells preB	down	-0.242564	-0.186507	0.000392345732551264	0.0126476459439207	0.0262579378922758	0.082464849076474
chr12:85472778-85473279	BoneMarrow	BoneMarrow.Lymphoid cells_B cells preB	down	-0.0457023	-0.0469181	0.00358612685930031	0.00317006784894572	0.0721648425822233	0.0365883127833653
chr15:76133263-76133764	BoneMarrow	BoneMarrow.Lymphoid cells_B cells preB	down	-0.0930982	-0.169922	0.00717009778508631	0.000336462688819145	0.0992094058447341	0.00958513801945708
chr12:21179190-21179691	BoneMarrow	BoneMarrow.Lymphoid cells_B cells preB	down	-0.415669	-0.178403	1.27958707995899e-05	0.0186559250539317	0.00555042908730216	0.103286816977929
chr13:24027450-24027951	BoneMarrow	BoneMarrow.Lymphoid cells_B cells preB	down	-0.0585491	-0.0664707	0.00523289916488608	0.00152228370427576	0.0854171058526617	0.0234721541787524
chr7:127966562-127967063	BoneMarrow	BoneMarrow.Lymphoid cells_B cells preB	down	-0.0346225	-0.0619695	0.00841483381256899	3.10894961177377e-05	0.106396029305286	0.00252605625766454
chr3:52102477-52102978	BoneMarrow	BoneMarrow.Lymphoid cells_B cells preB	down	-0.0271498	-0.0368165	0.00746801899116663	0.00022631616406871	0.101194266592381	0.00773523148373998
chr19:14344454-14344955	BoneMarrow	BoneMarrow.Lymphoid cells_B cells preB	down	-0.0648693	-0.0797396	0.00557985230439648	0.00125955685407014	0.0880500330795206	0.0209345682805051
chr13:110485475-110485976	BoneMarrow	BoneMarrow.Lymphoid cells_B cells preB	down	-0.0692712	-0.0768236	0.00362388473642461	0.00316694032301072	0.0724388887140165	0.0365701360069004
chr12:76318838-76319339	BoneMarrow	BoneMarrow.Lymphoid cells_B cells preB	down	-0.0281034	-0.0378569	0.00708588194651598	0.000381583473588334	0.0987479501509016	0.01028114672861
chr6:49073557-49074058	BoneMarrow	BoneMarrow.Lymphoid cells_B cells preB	down	-0.0293729	-0.0502629	0.0086075662226532	1.26032377292474e-05	0.107635452588839	0.00154987890190362
chr16:21698134-21698635	BoneMarrow	BoneMarrow.Lymphoid cells_B cells preB	down	-0.0551859	-0.060154	0.0024532683291092	0.00504857377267123	0.060976574813069	0.048240086523722
chr17:47887453-47887954	BoneMarrow	BoneMarrow.Lymphoid cells_B cells preB	down	-0.0361581	-0.0275655	0.00118041853112837	0.0085355524466932	0.0438559068561757	0.0654205413973866
chr10:79798120-79798621	BoneMarrow	BoneMarrow.Lymphoid cells_B cells preB	down	-0.0489972	-0.0269678	2.27724262014194e-05	0.0182624573835585	0.00725538468222991	0.102056254686005
chr13:41825294-41825795	BoneMarrow	BoneMarrow.Lymphoid cells_B cells preB	down	-0.0339226	-0.0691814	0.00871347075551338	7.06609670481783e-06	0.10822304605854	0.00113183477713409
chr6:70465735-70466236	BoneMarrow	BoneMarrow.Lymphoid cells_B cells preB	down	-0.0539784	-0.0742635	0.00639071414651343	0.000759574760531121	0.0939235652731047	0.015448471055015
chr13:92736806-92737307	BoneMarrow	BoneMarrow.Lymphoid cells_B cells preB	down	-0.03378	-0.0199767	0.000173158580729761	0.0150981611938672	0.0182169332885944	0.0911648954851052
chr19:6664257-6664758	BoneMarrow	BoneMarrow.Lymphoid cells_B cells preB	down	-0.0290031	-0.0510579	0.00863468228865108	1.55437658940571e-05	0.107736618358538	0.00175714549821933
chr9:63246708-63247209	BoneMarrow	BoneMarrow.Lymphoid cells_B cells preB	down	-0.0299638	-0.0301975	0.00418783013124767	0.00260474700517343	0.0770124235271681	0.0324928352850636
chr9:69989189-69989690	BoneMarrow	BoneMarrow.Lymphoid cells_B cells preB	down	-0.0313121	-0.0304438	0.00300864238160061	0.00410350457544437	0.0667781018362518	0.0427533791194169
chr14:49490570-49491071	BoneMarrow	BoneMarrow.Lymphoid cells_B cells preB	down	-0.138025	-0.150905	0.00350017496847595	0.00339429340858495	0.0714571614918726	0.0380920152149635
chr1:12990946-12991447	BoneMarrow	BoneMarrow.Lymphoid cells_B cells preB	down	-0.0367784	-0.0263577	0.000670796529349408	0.0108130645926523	0.03443559882104	0.0751936111767771
chr3:129429086-129429587	BoneMarrow	BoneMarrow.Lymphoid cells_B cells preB	down	-0.0375582	-0.0595045	0.00830000881972615	6.89546402469118e-05	0.105761447047661	0.00388392012736203
chr2:3656805-3657306	BoneMarrow	BoneMarrow.Lymphoid cells_B cells preB	down	-0.032009	-0.023215	0.000769657239524409	0.0102631447889055	0.0366340743344992	0.0730173778449872
chr14:27397474-27397975	BoneMarrow	BoneMarrow.Lymphoid cells_B cells preB	down	-0.028808	-0.0449376	0.00831304286591614	6.74397581209221e-05	0.105819195245455	0.00384457133399783
chr1:74587978-74588479	BoneMarrow	BoneMarrow.Lymphoid cells_B cells preB	down	-0.0266743	-0.0242037	0.00324561507405898	0.00376557863455159	0.0691293221201194	0.0405499430772857
chr10:3970862-3971363	BoneMarrow	BoneMarrow.Lymphoid cells_B cells preB	down	-0.188913	-0.234875	0.00544598860749749	0.00143963503856353	0.0870432684615684	0.0227148697845758
chr15:75886743-75887244	BoneMarrow	BoneMarrow.Lymphoid cells_B cells preB	down	-0.035974	-0.0334686	0.00252269424804692	0.00506760124753083	0.0616911870850064	0.0483489205715867
chr12:78226039-78226540	BoneMarrow	BoneMarrow.Lymphoid cells_B cells preB	down	-0.0305619	-0.0276791	0.00300159918632053	0.00422621863175513	0.0667200689838877	0.0434167702829896
chr3:52360739-52361240	BoneMarrow	BoneMarrow.Lymphoid cells_B cells preB	down	-0.0985361	-0.059339	0.000199942754970963	0.0150058638660527	0.0193894507506745	0.0908513364640943
chr10:117755021-117755522	BoneMarrow	BoneMarrow.Lymphoid cells_B cells preB	down	-0.0341677	-0.0239471	0.00061118498674002	0.0113470982696482	0.0329011328637359	0.0773654357792094
chr10:42502412-42502913	BoneMarrow	BoneMarrow.Lymphoid cells_B cells preB	down	-0.0320259	-0.0502016	0.00836363052837917	7.75922754223818e-05	0.106203460570614	0.00417034857660704
chr15:75182363-75182864	BoneMarrow	BoneMarrow.Lymphoid cells_B cells preB	down	-0.0628815	-0.0634151	0.0032714791821782	0.00384962171040323	0.0692940004026433	0.0411023407111631
chr11:117174798-117175299	BoneMarrow	BoneMarrow.Lymphoid cells_B cells preB	down	-0.0523017	-0.0378735	0.0013197032997521	0.00820119130700562	0.0464510500109411	0.0639506715683326
chr13:29760920-29761421	BoneMarrow	BoneMarrow.Lymphoid cells_B cells preB	down	-0.0325778	-0.0700112	0.0090187063547602	5.24157369996434e-07	0.110136372963622	0.000276760507472643
chr5:39644448-39644949	BoneMarrow	BoneMarrow.Lymphoid cells_B cells preB	down	-0.0291188	-0.0449226	0.00859063383179694	4.1110656695748e-05	0.107504380505139	0.00297116095055897
chr14:27043333-27043834	BoneMarrow	BoneMarrow.Lymphoid cells_B cells preB	down	-0.0951287	-0.109053	0.00403284104668881	0.00290957875934672	0.0757970342367538	0.0347590319562772
chr8:125543126-125543627	BoneMarrow	BoneMarrow.Lymphoid cells_B cells preB	down	-0.0335264	-0.0544971	0.00819275464480778	0.000117807774842055	0.105246288381096	0.00533697810595923
chr10:96638477-96638978	BoneMarrow	BoneMarrow.Lymphoid cells_B cells preB	down	-0.0644979	-0.0428283	0.000221142496351857	0.0148442797237212	0.0202890924724784	0.090319967251703
chr6:18819310-18819811	BoneMarrow	BoneMarrow.Lymphoid cells_B cells preB	down	-0.179809	-0.158549	0.000757129513789313	0.010596172096989	0.0363347302131679	0.0743278821441341
chr18:82843490-82843991	BoneMarrow	BoneMarrow.Lymphoid cells_B cells preB	down	-0.177835	-0.110114	7.78815119390183e-05	0.0169298444028519	0.0129764952803352	0.0977497505666735
chr13:104936872-104937373	BoneMarrow	BoneMarrow.Lymphoid cells_B cells preB	down	-0.0508949	-0.0699588	0.00760037160264332	0.000290119636473103	0.101914987686837	0.00887389934425029
chr19:38223884-38224385	BoneMarrow	BoneMarrow.Lymphoid cells_B cells preB	down	-0.0278073	-0.0355129	0.00736667434561119	0.000380789436321504	0.100582922834832	0.0102692542150924
chr12:70452841-70453342	BoneMarrow	BoneMarrow.Lymphoid cells_B cells preB	down	-0.0267081	-0.0370958	0.00812545774058077	0.000142893616377751	0.104917131831415	0.00594445609480952
chr14:32022412-32022913	BoneMarrow	BoneMarrow.Lymphoid cells_B cells preB	down	-0.0557174	-0.103133	0.00877901921085298	2.56472944002095e-05	0.108610991175003	0.0022824018297318
chr18:37808078-37808579	BoneMarrow	BoneMarrow.Lymphoid cells_B cells preB	down	-0.0458253	-0.0661541	0.00860846308207687	5.1290298894432e-05	0.107635452588839	0.0032907102736693
chr6:114921612-114922113	BoneMarrow	BoneMarrow.Lymphoid cells_B cells preB	down	-0.0300213	-0.0274462	0.00284618222013463	0.00462220441866584	0.0651925170393303	0.0457918083803895
chr8:105259573-105260074	BoneMarrow	BoneMarrow.Lymphoid cells_B cells preB	down	-0.0313293	-0.0281583	0.0026094622900581	0.00505863435114842	0.0627072005870671	0.048294362327225
chr7:141361460-141361961	BoneMarrow	BoneMarrow.Lymphoid cells_B cells preB	down	-0.0419964	-0.06181	0.00684406048546144	0.000638150104762359	0.0971824551203585	0.0138680494856133
chr5:121451158-121451659	BoneMarrow	BoneMarrow.Lymphoid cells_B cells preB	down	-0.025696	-0.0354481	0.00810953593747094	0.000157120316127431	0.104872959549484	0.00628144763008957
chr17:89100647-89101148	BoneMarrow	BoneMarrow.Lymphoid cells_B cells preB	down	-0.0461029	-0.0907773	0.00864489013770244	5.43238209464018e-05	0.107766549129259	0.00342238171298508
chr1:72214484-72214985	BoneMarrow	BoneMarrow.Lymphoid cells_B cells preB	down	-0.0261727	-0.0284845	0.0052407957445729	0.00176752604375655	0.0854884989918557	0.025756137612394
chr3:122191035-122191536	BoneMarrow	BoneMarrow.Lymphoid cells_B cells preB	down	-0.167066	-0.090803	7.85855786884361e-05	0.0170702884854557	0.013032138300904	0.0982281999786318
chr7:130692298-130692799	BoneMarrow	BoneMarrow.Lymphoid cells_B cells preB	down	-0.107784	-0.211331	0.00610687941801472	0.00108677918576214	0.0920946511674551	0.0191895734908246
chr8:116512695-116513196	BoneMarrow	BoneMarrow.Lymphoid cells_B cells preB	down	-0.0759122	-0.170677	0.00787460262964238	0.000228710451571958	0.103514343092238	0.00777985424446528
chr3:60516226-60516727	BoneMarrow	BoneMarrow.Lymphoid cells_B cells preB	down	-0.0406263	-0.0312774	0.00118951803982521	0.00893839850502558	0.0440590703725845	0.0672479046725951
chr4:70410290-70410791	BoneMarrow	BoneMarrow.Lymphoid cells_B cells preB	down	-0.0264221	-0.040955	0.00875363215300933	4.49422733509625e-05	0.108425891003187	0.00310406239779741
chr1:92907198-92907699	BoneMarrow	BoneMarrow.Lymphoid cells_B cells preB	down	-0.0248529	-0.0361783	0.00855106339460441	8.30347845021647e-05	0.107203204351626	0.00434745387288943
chr19:7153185-7153686	BoneMarrow	BoneMarrow.Lymphoid cells_B cells preB	down	-0.0721051	-0.0494607	0.001557664575181	0.00768676453705986	0.0499397098770126	0.061611954980768
chr13:113423753-113424254	BoneMarrow	BoneMarrow.Lymphoid cells_B cells preB	down	-0.11184	-0.0759407	0.000973411432913716	0.00974329797634102	0.0407928851306777	0.0707870701038473
chr13:54468619-54469120	BoneMarrow	BoneMarrow.Lymphoid cells_B cells preB	down	-0.0275406	-0.0428768	0.0086714071990301	6.31288503694213e-05	0.107912327435315	0.00369589339424547
chr13:102931150-102931651	BoneMarrow	BoneMarrow.Lymphoid cells_B cells preB	down	-0.0599317	-0.0717328	0.00319921040204696	0.00416501220528787	0.0685671038231239	0.0430492018963814
chr8:61223876-61224377	BoneMarrow	BoneMarrow.Lymphoid cells_B cells preB	down	-0.0470919	-0.0261601	5.71441235810494e-05	0.0177408638340666	0.0112133405413045	0.100443490919149
chr18:61707424-61707925	BoneMarrow	BoneMarrow.Lymphoid cells_B cells preB	down	-0.0405249	-0.0233206	0.000100031778611705	0.0168024458395916	0.0143322414929809	0.0973338513259696
chr14:54609902-54610403	BoneMarrow	BoneMarrow.Lymphoid cells_B cells preB	down	-0.054791	-0.0586411	0.00451179379046356	0.00251308644431463	0.0799277527045962	0.0317851296442928
chr7:67952851-67953352	BoneMarrow	BoneMarrow.Lymphoid cells_B cells preB	down	-0.0799678	-0.0465814	0.000198372075985688	0.0154660859134228	0.0193175734677859	0.0924612211523791
chr18:34777284-34777785	BoneMarrow	BoneMarrow.Lymphoid cells_B cells preB	down	-0.0384327	-0.0233757	0.000202265215046933	0.0154264981626244	0.0194776586251743	0.0923231117380261
chr2:45240442-45240943	BoneMarrow	BoneMarrow.Lymphoid cells_B cells preB	down	-0.0861634	-0.1379	0.00873812523462618	5.44717063158157e-05	0.108375844758912	0.00342743563897181
chr13:110477648-110478149	BoneMarrow	BoneMarrow.Lymphoid cells_B cells preB	down	-0.0354693	-0.0346553	0.00345799758585259	0.00379559973509967	0.071093403112179	0.0407676978924448
chr10:67537230-67537731	BoneMarrow	BoneMarrow.Lymphoid cells_B cells preB	down	-0.0271106	-0.0257662	0.00355001426323776	0.00368323105435647	0.0718835658673318	0.0400012174533732
chr10:63386344-63386845	BoneMarrow	BoneMarrow.Lymphoid cells_B cells preB	down	-0.0283721	-0.0489431	0.00912753591642329	6.77462473261208e-06	0.110822838934545	0.00110049952736908
chr5:64780637-64781138	BoneMarrow	BoneMarrow.Lymphoid cells_B cells preB	down	-0.0363956	-0.04009	0.00515060362741796	0.00193058841014228	0.084799113462402	0.0272112335002624
chr2:90606677-90607178	BoneMarrow	BoneMarrow.Lymphoid cells_B cells preB	down	-0.101916	-0.265745	0.00825259910183671	0.00016569729405131	0.105566646642219	0.00646058720625481
chr3:83797754-83798255	BoneMarrow	BoneMarrow.Lymphoid cells_B cells preB	down	-0.0376139	-0.0444654	0.00512040144317976	0.00195692528153595	0.0846406588864293	0.0274131455495668
chr3:94849274-94849775	BoneMarrow	BoneMarrow.Lymphoid cells_B cells preB	down	-0.0428606	-0.0756734	0.00863658089800015	8.19562169615431e-05	0.107736618358538	0.00432511384633367
chr15:91681500-91682001	BoneMarrow	BoneMarrow.Lymphoid cells_B cells preB	down	-0.0714799	-0.12061	0.0077497727587753	0.000324351955906173	0.102682902286214	0.0093907921025752
chr11:51349616-51350117	BoneMarrow	BoneMarrow.Lymphoid cells_B cells preB	down	-0.32953	-0.169712	9.70573223636531e-05	0.0169739485515089	0.014215625713504	0.0978904763733035
chr8:57702136-57702637	BoneMarrow	BoneMarrow.Lymphoid cells_B cells preB	down	-0.126323	-0.075386	0.000422550747782169	0.0132728922981022	0.0274050039993672	0.0847316583825096
chr16:36635252-36635753	BoneMarrow	BoneMarrow.Lymphoid cells_B cells preB	down	-0.0434018	-0.0790806	0.00821337136185852	0.000183113593314647	0.105289953955743	0.00684686836512563
chr7:138923951-138924452	BoneMarrow	BoneMarrow.Lymphoid cells_B cells preB	down	-0.053939	-0.0990414	0.00879151125880012	5.54020078735878e-05	0.108691655116228	0.00345762672542226
chr1:171652718-171653219	BoneMarrow	BoneMarrow.Lymphoid cells_B cells preB	down	-0.0347334	-0.0255544	0.000727938783602949	0.0111003767108533	0.0357986134116647	0.076363668785904
chr13:47043057-47043558	BoneMarrow	BoneMarrow.Lymphoid cells_B cells preB	down	-0.0238998	-0.022787	0.00470734231434636	0.00237193241384381	0.0815630507155235	0.0306277140227463
chr8:120747243-120747744	BoneMarrow	BoneMarrow.Lymphoid cells_B cells preB	down	-0.025017	-0.0311192	0.007474674100599	0.000430874200376999	0.101210727599291	0.0110665276633078
chr11:73132949-73133450	BoneMarrow	BoneMarrow.Lymphoid cells_B cells preB	up	0.110217905339646	0.0744864714437039	0.000114933763746517	0.0167222822304561	0.0152199939758103	0.0970618990360321
chr2:144368627-144369128	BoneMarrow	BoneMarrow.Lymphoid cells_B cells preB	down	-0.0287698	-0.0425559	0.00837608383540073	0.00014664201148885	0.106274351019573	0.00604341074350396
chr14:79296678-79297179	BoneMarrow	BoneMarrow.Lymphoid cells_B cells preB	down	-0.0613651	-0.0407319	0.000173661690025552	0.0159327701035168	0.0182199988966078	0.0941800581606145
chr2:153314146-153314647	BoneMarrow	BoneMarrow.Lymphoid cells_B cells preB	down	-0.0553532	-0.0973399	0.00880078175108586	6.26465539179712e-05	0.108723182124691	0.00368395135038952
chr1:130715089-130715590	BoneMarrow	BoneMarrow.Lymphoid cells_B cells preB	down	-0.0560634	-0.0433339	0.00132108374973978	0.008673434540196	0.0464510500109411	0.0660339379521231
chr1:192853990-192854491	BoneMarrow	BoneMarrow.Lymphoid cells_B cells preB	down	-0.0491946	-0.0392108	0.0010171724827114	0.00980981433198446	0.0415089730463356	0.071025787487101
chr16:11091089-11091590	BoneMarrow	BoneMarrow.Lymphoid cells_B cells preB	down	-0.0241725	-0.0337445	0.00867119713387329	9.20129815434869e-05	0.107912327435315	0.00462293793605755
chr5:141076887-141077388	BoneMarrow	BoneMarrow.Lymphoid cells_B cells preB	down	-0.0632926	-0.0457306	0.000690320995901138	0.0114012887541683	0.0349607365722426	0.077576075759821
chr2:25272142-25272643	BoneMarrow	BoneMarrow.Lymphoid cells_B cells preB	down	-0.0272054	-0.0245149	0.0033158538132585	0.00415348549679278	0.0696258863248609	0.0429910994031437
chr16:21630558-21631059	BoneMarrow	BoneMarrow.Lymphoid cells_B cells preB	down	-0.0388469	-0.0468433	0.00596750711102934	0.00132815891632957	0.0910196784228406	0.0215973413597742
chr5:125002251-125002752	BoneMarrow	BoneMarrow.Lymphoid cells_B cells preB	down	-0.0415089	-0.0653208	0.00829580290469392	0.000186282377784341	0.105761447047661	0.0069033053627273
chr2:6849355-6849856	BoneMarrow	BoneMarrow.Lymphoid cells_B cells preB	down	-0.119607	-0.0761306	0.00115596284265166	0.00937231258622475	0.0435586184823414	0.069122206398818
chr5:106882709-106883210	BoneMarrow	BoneMarrow.Lymphoid cells_B cells preB	down	-0.0808824	-0.057644	0.000682628952781749	0.0114998022762085	0.0347646522500623	0.077970218204746
chr8:56617214-56617715	BoneMarrow	BoneMarrow.Lymphoid cells_B cells preB	down	-0.0613965	-0.0421347	0.000414529733894264	0.0134931322229774	0.0271630775492676	0.0856158555771978
chr2:10341877-10342378	BoneMarrow	BoneMarrow.Lymphoid cells_B cells preB	up	0.126471978287302	0.104432150136414	7.01799850947277e-05	0.0178284439485387	0.0121358030757275	0.100677051496863
chr2:128022416-128022917	BoneMarrow	BoneMarrow.Lymphoid cells_B cells preB	down	-0.0656499	-0.0527654	0.00131016017396307	0.00880227962719502	0.0462565328926699	0.0666890164574279
chr11:99104975-99105476	BoneMarrow	BoneMarrow.Lymphoid cells_B cells preB	down	-0.0436969	-0.0441165	0.0033484401847553	0.00416199878076494	0.0699427165399372	0.0430284660506462
chr1:135719452-135719953	BoneMarrow	BoneMarrow.Lymphoid cells_B cells preB	down	-0.0307579	-0.0635337	0.00947883160274608	4.54506590644014e-07	0.112719441279242	0.000259826411159684
chr3:103184410-103184911	BoneMarrow	BoneMarrow.Lymphoid cells_B cells preB	down	-0.0767145	-0.0745371	0.00385820436965957	0.00347270999433614	0.0743563564038615	0.0386392725504609
chr16:35229639-35230140	BoneMarrow	BoneMarrow.Lymphoid cells_B cells preB	down	-0.0415163	-0.0683429	0.0084028401773092	0.000173953764110008	0.106360940675283	0.0066460288538298
chr11:72551640-72552141	BoneMarrow	BoneMarrow.Lymphoid cells_B cells preB	down	-0.0269205	-0.0293947	0.00542028016015507	0.00181086900779705	0.0868688642684533	0.0261444757913705
chr13:73718201-73718702	BoneMarrow	BoneMarrow.Lymphoid cells_B cells preB	down	-0.053843	-0.058609	0.00432418353499835	0.00289637497219031	0.0784169599032046	0.0346807556497412
chr1:173990637-173991138	BoneMarrow	BoneMarrow.Lymphoid cells_B cells preB	down	-0.0826894	-0.105933	0.00648513143568583	0.00103630942122654	0.0945206938567718	0.0186309020236146
chr1:135680664-135681165	BoneMarrow	BoneMarrow.Lymphoid cells_B cells preB	down	-0.0488609	-0.0356182	0.00073169969108909	0.0113237955719446	0.0358710230376948	0.0772811381801112
chr19:5118101-5118602	BoneMarrow	BoneMarrow.Lymphoid cells_B cells preB	down	-0.0294779	-0.0367964	0.00726668333260284	0.000596775277028512	0.099862541443477	0.0133285073028424
chr12:79511667-79512168	BoneMarrow	BoneMarrow.Lymphoid cells_B cells preB	up	0.0652668878990632	0.0419712491162327	0.000421080608801906	0.0135794429612469	0.027338598753142	0.0859089313075588
chr2:146511949-146512450	BoneMarrow	BoneMarrow.Lymphoid cells_B cells preB	down	-0.0246118	-0.0246587	0.00501234000613612	0.00221278202043942	0.0838472672687503	0.0294180261009737
chr5:64969802-64970303	BoneMarrow	BoneMarrow.Lymphoid cells_B cells preB	down	-0.0472791	-0.0273996	4.83492087720478e-05	0.0185585313039049	0.0103273349580353	0.102979737949136
chr17:56266206-56266707	BoneMarrow	BoneMarrow.Lymphoid cells_B cells preB	down	-0.0246423	-0.0291389	0.00673078266289677	0.000876781954181222	0.0964582103625095	0.016876516474145
chr6:127561040-127561541	BoneMarrow	BoneMarrow.Lymphoid cells_B cells preB	down	-0.0295063	-0.0348888	0.00618158346342127	0.00123211807032269	0.0926741057908838	0.020662237344168
chr15:34915179-34915680	BoneMarrow	BoneMarrow.Lymphoid cells_B cells preB	down	-0.0401553	-0.0442168	0.00475709704027239	0.00247080838710814	0.0819067910424342	0.0314415873780562
chr3:10439833-10440334	BoneMarrow	BoneMarrow.Lymphoid cells_B cells preB	down	-0.026714	-0.0478317	0.00944744889418383	5.08374437873377e-06	0.112511651716911	0.000941673687004952
chr15:75143671-75144172	BoneMarrow	BoneMarrow.Lymphoid cells_B cells preB	down	-0.072009	-0.0668113	0.0033389990242432	0.00426134005022473	0.0698492313837119	0.043630960388409
chr14:47165661-47166162	BoneMarrow	BoneMarrow.Lymphoid cells_B cells preB	down	-0.0305558	-0.0451351	0.00842687178650056	0.000194398157361693	0.106425235802672	0.00705565178823026
chr15:89210330-89210831	BoneMarrow	BoneMarrow.Lymphoid cells_B cells preB	down	-0.03296	-0.0316424	0.00331566497325302	0.00429693274344479	0.0696258863248609	0.0438554606274393
chr4:127242714-127243215	BoneMarrow	BoneMarrow.Lymphoid cells_B cells preB	down	-0.038916	-0.0699226	0.00908098914228343	4.0298042588597e-05	0.110558317895898	0.00293961703255757
chr13:58012053-58012554	BoneMarrow	BoneMarrow.Lymphoid cells_B cells preB	down	-0.0740888	-0.0780218	0.00639223675906138	0.00113108221983442	0.093926915091157	0.0196665239933845
chr1:86215709-86216210	BoneMarrow	BoneMarrow.Lymphoid cells_B cells preB	down	-0.0567387	-0.0330108	7.84022719842265e-05	0.017818124664298	0.0130165651145352	0.100642198284239
chr4:120951476-120951977	BoneMarrow	BoneMarrow.Lymphoid cells_B cells preB	down	-0.0247145	-0.0311217	0.00785431313347451	0.000382478447719056	0.10342802664339	0.0102959486421463
chr13:22033873-22034374	BoneMarrow	BoneMarrow.Lymphoid cells_B cells preB	down	-0.0837372	-0.22311	0.00908847812915298	4.69702134914634e-05	0.11058889367331	0.00316184725118423
chr11:103095204-103095705	BoneMarrow	BoneMarrow.Lymphoid cells_B cells preB	down	-0.0412723	-0.0562474	0.00728839380909767	0.000633498087173772	0.0999816012240662	0.0138226567493894
chr12:3253578-3254079	BoneMarrow	BoneMarrow.Lymphoid cells_B cells preB	down	-0.0693977	-0.11495	0.0090789878110541	5.01608332724401e-05	0.110556057812587	0.00324889575005953
chr9:25251550-25252051	BoneMarrow	BoneMarrow.Lymphoid cells_B cells preB	down	-0.0303975	-0.0378256	0.00728826608086058	0.000635009340442052	0.0999816012240662	0.0138390405608507
chr2:153492848-153493349	BoneMarrow	BoneMarrow.Lymphoid cells_B cells preB	down	-0.0312276	-0.0324239	0.00443717407998131	0.00289835446519263	0.0792240014263016	0.0346901937394967
chr1:132435311-132435812	BoneMarrow	BoneMarrow.Lymphoid cells_B cells preB	down	-0.0854291	-0.08827	0.00498148393065206	0.00231486887668151	0.083735167775433	0.0302015715217366
chr2:25252305-25252806	BoneMarrow	BoneMarrow.Lymphoid cells_B cells preB	down	-0.0876164	-0.0625799	0.000553403892842664	0.0127158933672802	0.0311969984614577	0.0827421952972906
chr11:93955730-93956231	BoneMarrow	BoneMarrow.Lymphoid cells_B cells preB	down	-0.0254769	-0.0292195	0.00650123328960327	0.0011018252675908	0.0946072818102608	0.0193426528347908
chr2:14073876-14074377	BoneMarrow	BoneMarrow.Lymphoid cells_B cells preB	down	-0.0256654	-0.0305836	0.00689732385812463	0.00084836215727555	0.0975013736301614	0.0165491997352136
chr1:177443482-177443983	BoneMarrow	BoneMarrow.Lymphoid cells_B cells preB	down	-0.033559	-0.0325841	0.00341960344701437	0.00421802572586933	0.0706922214647805	0.0433601370896658
chr3:115694060-115694561	BoneMarrow	BoneMarrow.Lymphoid cells_B cells preB	down	-0.0309528	-0.0362019	0.00588582525861366	0.00154408306465058	0.0903900357878564	0.0236659242929716
chr6:122741174-122741675	BoneMarrow	BoneMarrow.Lymphoid cells_B cells preB	down	-0.0685416	-0.131469	0.00762895864239607	0.000509246355503914	0.102030604823598	0.0121533007464483
chr2:119337908-119338409	BoneMarrow	BoneMarrow.Lymphoid cells_B cells preB	down	-0.0330793	-0.0249133	0.00117330231523402	0.00965997693900254	0.0437702187298753	0.0704277183051749
chr8:27128439-27128940	BoneMarrow	BoneMarrow.Lymphoid cells_B cells preB	down	-0.0276095	-0.0492978	0.0095311756554698	7.30386093281271e-06	0.113075939810581	0.00114968298328583
chr17:62862674-62863175	BoneMarrow	BoneMarrow.Lymphoid cells_B cells preB	down	-0.0451734	-0.0295728	0.000361727999019983	0.0144525401403748	0.025200153164262	0.0890603838462357
chr5:73006681-73007182	BoneMarrow	BoneMarrow.Lymphoid cells_B cells preB	down	-0.0752722	-0.158708	0.00893308603898433	9.58245127747896e-05	0.109560100542909	0.00473765696180656
chr1:180641814-180642315	BoneMarrow	BoneMarrow.Lymphoid cells_B cells preB	down	-0.0508014	-0.0377826	0.00107290379808514	0.0100002627010017	0.0424249453913226	0.0718863613819424
chr14:69040122-69040623	BoneMarrow	BoneMarrow.Lymphoid cells_B cells preB	down	-0.0308638	-0.0445697	0.00820531561302433	0.000300621345825122	0.105285655277089	0.00905794881555493
chr11:49824864-49825365	BoneMarrow	BoneMarrow.Lymphoid cells_B cells preB	down	-0.041106	-0.105373	0.00975568847701214	2.0365145842596e-07	0.114213427679829	0.000159364295777562
chr7:34918976-34919477	BoneMarrow	BoneMarrow.Lymphoid cells_B cells preB	down	-0.0571883	-0.103556	0.00927453513318388	3.52783814881765e-05	0.111694860584106	0.00272123004410851
chr7:59228420-59228921	BoneMarrow	BoneMarrow.Lymphoid cells_B cells preB	down	-0.0233829	-0.0361346	0.00943460665233725	2.03038657723495e-05	0.112446066807627	0.00204474268415924
chr2:45246587-45247088	BoneMarrow	BoneMarrow.Lymphoid cells_B cells preB	down	-0.0348574	-0.0495694	0.00787579767294275	0.000425425739524705	0.103514343092238	0.0109983733178757
chr3:89870788-89871289	BoneMarrow	BoneMarrow.Lymphoid cells_B cells preB	down	-0.0495625	-0.0424431	0.00118948682371537	0.00966968404444673	0.0440590703725845	0.070467846462214
chr8:57651988-57652489	BoneMarrow	BoneMarrow.Lymphoid cells_B cells preB	down	-0.0478402	-0.0306565	0.000174021930244178	0.0165442471860163	0.0182199988966078	0.0964345061899877
chr10:57664677-57665178	BoneMarrow	BoneMarrow.Lymphoid cells_B cells preB	down	-0.063669	-0.0854968	0.00577340242558649	0.00169871686933929	0.0896238052194248	0.0250887455990029
chr2:153609466-153609967	BoneMarrow	BoneMarrow.Lymphoid cells_B cells preB	down	-0.0411717	-0.0539062	0.00729500723777226	0.000707040190011845	0.0999969538537109	0.0147633392789451
chr6:115988890-115989391	BoneMarrow	BoneMarrow.Lymphoid cells_B cells preB	down	-0.0358904	-0.0223829	0.000356993801871352	0.0146819002957503	0.024998460891056	0.0897936121139525
chr6:94284445-94284946	BoneMarrow	BoneMarrow.Lymphoid cells_B cells preB	down	-0.143699	-0.178167	0.00298705565867078	0.00502749035133359	0.0666373374502016	0.0481618955283159
chr5:65213271-65213772	BoneMarrow	BoneMarrow.Lymphoid cells_B cells preB	down	-0.0585339	-0.0903235	0.00880190432831791	0.000149909801561322	0.10872469816256	0.00612262746898503
chr12:84617203-84617704	BoneMarrow	BoneMarrow.Lymphoid cells_B cells preB	down	-0.0243398	-0.0515491	0.00987647641345079	6.21626253054236e-08	0.114828841807297	8.2440035744868e-05
chr3:52340567-52341068	BoneMarrow	BoneMarrow.Lymphoid cells_B cells preB	down	-0.0346387	-0.0388436	0.00544520428463861	0.00202504602927579	0.0870432684615684	0.0279452518909387
chr1:181022190-181022691	BoneMarrow	BoneMarrow.Lymphoid cells_B cells preB	down	-0.035845	-0.044701	0.00677182993182525	0.00100671431724071	0.0967162628855511	0.0183178727841642
chrX:140598494-140598995	BoneMarrow	BoneMarrow.Lymphoid cells_B cells preB	down	-0.0586995	-0.0466423	0.00091255235668211	0.0108881730588929	0.0395682722665204	0.0755042911420062
chr18:38654487-38654988	BoneMarrow	BoneMarrow.Lymphoid cells_B cells preB	down	-0.043238	-0.0753656	0.00934221546549253	4.47707974703382e-05	0.112000432787702	0.00309824983520731
chr9:61053202-61053703	BoneMarrow	BoneMarrow.Lymphoid cells_B cells preB	down	-0.0568963	-0.0447099	0.000607441137564582	0.0126281187859744	0.0327815583809037	0.0823928728927873
chr2:73014173-73014674	BoneMarrow	BoneMarrow.Lymphoid cells_B cells preB	down	-0.0658556	-0.074495	0.00375913960888462	0.00393281377213773	0.073561108745397	0.0416466662511862
chr16:92425901-92426402	BoneMarrow	BoneMarrow.Lymphoid cells_B cells preB	down	-0.0355381	-0.0449589	0.00709937787461565	0.000837137957852292	0.0988508766663277	0.0164012217569896
chr9:73113147-73113648	BoneMarrow	BoneMarrow.Lymphoid cells_B cells preB	down	-0.028116	-0.06299	0.00995129788328156	1.07199013478154e-07	0.115213809987402	0.000110697806811675
chr1:93401569-93402070	BoneMarrow	BoneMarrow.Lymphoid cells_B cells preB	down	-0.0439699	-0.0419724	0.00330521638358351	0.00463289858173277	0.0695182821073708	0.0458517375551312
chr10:127555707-127556208	BoneMarrow	BoneMarrow.Lymphoid cells_B cells preB	down	-0.0515753	-0.0918103	0.00933784970673592	5.35942611571298e-05	0.111983289407506	0.00339132186571074
chr5:106860347-106860848	BoneMarrow	BoneMarrow.Lymphoid cells_B cells preB	down	-0.0483362	-0.0463297	0.00302734644267204	0.00507141253924028	0.0670195676974206	0.0483694359058341
chr5:74260232-74260733	BoneMarrow	BoneMarrow.Lymphoid cells_B cells preB	down	-0.104125	-0.17533	0.00796985636050732	0.000452339247473588	0.104046178230305	0.0113859921103859
chrX:48453020-48453521	BoneMarrow	BoneMarrow.Lymphoid cells_B cells preB	down	-0.0398762	-0.0415056	0.00352047699265328	0.00428836807059172	0.0716448122251749	0.0437987491452227
chr5:136753994-136754495	BoneMarrow	BoneMarrow.Lymphoid cells_B cells preB	down	-0.055833	-0.0406907	0.000353583431043643	0.014925173091115	0.024894804026507	0.0905699363346053
chr4:62629818-62630319	BoneMarrow	BoneMarrow.Lymphoid cells_B cells preB	down	-0.0324279	-0.0453079	0.00822037136239714	0.000373286137744035	0.105333319643382	0.0101389427380638
chr19:14585219-14585720	BoneMarrow	BoneMarrow.Lymphoid cells_B cells preB	down	-0.0590423	-0.103242	0.00944428163105699	4.19601575464173e-05	0.112511651716911	0.00300811563716074
chr8:79028590-79029091	BoneMarrow	BoneMarrow.Lymphoid cells_B cells preB	down	-0.0362213	-0.101535	0.0100159335583629	8.76944645842287e-09	0.115528404259626	2.40914894950809e-05
chr8:125946038-125946539	BoneMarrow	BoneMarrow.Lymphoid cells_B cells preB	down	-0.0626114	-0.10598	0.00852161114862153	0.000270682256315713	0.107008505947528	0.00855292488803829
chr11:11820180-11820681	BoneMarrow	BoneMarrow.Lymphoid cells_B cells preB	down	-0.0385625	-0.0594114	0.00863852965316639	0.000232502504624724	0.107736618358538	0.00783523855201259
chr9:21620059-21620560	BoneMarrow	BoneMarrow.Lymphoid cells_B cells preB	down	-0.0452725	-0.0605597	0.00741829477897573	0.00070189962095583	0.100887224032756	0.0147161251147433
chr1:16518466-16518967	BoneMarrow	BoneMarrow.Lymphoid cells_B cells preB	down	-0.0353654	-0.0483278	0.00712650273434798	0.000855344116994885	0.0990107873212342	0.0166341410608641
chr5:146580500-146581001	BoneMarrow	BoneMarrow.Lymphoid cells_B cells preB	down	-0.198827	-0.151318	0.000457426705418377	0.0139838444944117	0.0283895728544666	0.0873332534463673
chr5:115035141-115035642	BoneMarrow	BoneMarrow.Lymphoid cells_B cells preB	down	-0.0406008	-0.0854663	0.00999052590491657	8.1594353113941e-07	0.11540186852897	0.000357580505297352
chr2:30270126-30270627	BoneMarrow	BoneMarrow.Lymphoid cells_B cells preB	down	-0.0561064	-0.038149	0.000346865713133191	0.0150654144501536	0.0247917753138154	0.0910326276000987
chr2:28582243-28582744	BoneMarrow	BoneMarrow.Lymphoid cells_B cells preB	down	-0.0471777	-0.0417697	0.0014947024092557	0.00884836342481313	0.0489662440646086	0.0668746125813466
chr3:86835068-86835569	BoneMarrow	BoneMarrow.Lymphoid cells_B cells preB	down	-0.140452	-0.0853417	0.00126667415967446	0.00964271843386535	0.0455271021962283	0.0703441599983798
chr19:29554691-29555192	BoneMarrow	BoneMarrow.Lymphoid cells_B cells preB	down	-0.129377	-0.080192	0.000216968501757433	0.016391424897517	0.0200578081224672	0.095896124674854
chr17:50292592-50293093	BoneMarrow	BoneMarrow.Lymphoid cells_B cells preB	down	-0.0281222	-0.0322855	0.00605026451296929	0.00162083516424454	0.0916299785331137	0.0243748028903464
chr1:40116354-40116855	BoneMarrow	BoneMarrow.Lymphoid cells_B cells preB	down	-0.0401913	-0.0607226	0.00840934720985693	0.000344324535664348	0.106369366036799	0.0096896677699653
chr6:67037198-67037699	BoneMarrow	BoneMarrow.Lymphoid cells_B cells preB	down	-0.0237264	-0.0267239	0.00701225822261275	0.000960410648328486	0.0983052976823475	0.0177881611478015
chr16:91348518-91349019	BoneMarrow	BoneMarrow.Lymphoid cells_B cells preB	down	-0.0266374	-0.0340879	0.0074859833659394	0.000714053187311482	0.101257904966963	0.0148461476765567
chr14:25564530-25565031	BoneMarrow	BoneMarrow.Lymphoid cells_B cells preB	down	-0.0284946	-0.0357397	0.00704347996745043	0.000943397963233362	0.0985153477637576	0.0176284176389507
chr11:117827329-117827830	BoneMarrow	BoneMarrow.Lymphoid cells_B cells preB	down	-0.0524732	-0.0347739	0.000374586582919145	0.0149134924945405	0.0256540713293478	0.0905200456810362
chr7:83347044-83347545	BoneMarrow	BoneMarrow.Lymphoid cells_B cells preB	down	-0.0524985	-0.126458	0.00995129771863322	5.38030214410714e-06	0.115213809987402	0.000964757084712178
chr15:41162786-41163287	BoneMarrow	BoneMarrow.Lymphoid cells_B cells preB	down	-0.0871006	-0.065692	0.000685492094000165	0.0123761733520791	0.0348296852454156	0.0813946245272788
chr1:43592034-43592535	BoneMarrow	BoneMarrow.Lymphoid cells_B cells preB	down	-0.075615	-0.136903	0.00855021222360128	0.000298703418617414	0.107203204351626	0.00903256804933183
chr5:45855880-45856381	BoneMarrow	BoneMarrow.Lymphoid cells_B cells preB	down	-0.0320058	-0.0605262	0.00975151077943343	2.17406205772837e-05	0.114190081430518	0.00211031855819577
chr3:143599036-143599537	BoneMarrow	BoneMarrow.Lymphoid cells_B cells preB	down	-0.0409462	-0.0481174	0.00520803847008757	0.00242206306225365	0.0852952438685741	0.0310383054031206
chr17:50237811-50238312	BoneMarrow	BoneMarrow.Lymphoid cells_B cells preB	down	-0.0444364	-0.0621287	0.00772038860262184	0.000636532276929772	0.102498770978294	0.0138514979204198
chr2:170510918-170511419	BoneMarrow	BoneMarrow.Lymphoid cells_B cells preB	down	-0.0287015	-0.0472159	0.00977861958927907	1.9730463264286e-05	0.114346200584355	0.00201656425381312
chr17:45629845-45630346	BoneMarrow	BoneMarrow.Lymphoid cells_B cells preB	down	-0.0343128	-0.0365704	0.00474145903472771	0.00288211051732098	0.0817872193311721	0.0345923842708258
chr3:86224375-86224876	BoneMarrow	BoneMarrow.Lymphoid cells_B cells preB	down	-0.0274476	-0.0405916	0.00904895405629074	0.000148554778912883	0.110310265279977	0.00609109095560287
chr17:29370945-29371446	BoneMarrow	BoneMarrow.Lymphoid cells_B cells preB	down	-0.0270739	-0.0538692	0.0101115653803385	1.46081279260176e-06	0.115933527016414	0.000484790439344577
chr10:42958118-42958619	BoneMarrow	BoneMarrow.Lymphoid cells_B cells preB	down	-0.0725405	-0.0450517	0.000218528700627717	0.0165174369493224	0.0201760685452551	0.0963568995029945
chr13:28958277-28958778	BoneMarrow	BoneMarrow.Lymphoid cells_B cells preB	down	-0.0292073	-0.0208605	0.00108185690844083	0.0105141887083815	0.0425386253261684	0.0740095191838416
chr3:115837534-115838035	BoneMarrow	BoneMarrow.Lymphoid cells_B cells preB	down	-0.0308015	-0.0544991	0.00985769239955484	1.62882644544307e-05	0.114782487359252	0.00179530952391675
chr1:16092938-16093439	BoneMarrow	BoneMarrow.Lymphoid cells_B cells preB	down	-0.1515	-0.153549	0.00401276198358401	0.00383012632471885	0.0756411879227003	0.0409551639824523
chr6:149119820-149120321	BoneMarrow	BoneMarrow.Lymphoid cells_B cells preB	down	-0.0410404	-0.0257277	0.000319931653302032	0.0155645487292037	0.0237542380216448	0.0928516173257477
chr1:81846582-81847083	BoneMarrow	BoneMarrow.Lymphoid cells_B cells preB	down	-0.215507	-0.0708357	9.03127737555104e-07	0.0225488761287254	0.00126439620041825	0.115401105873275
chr10:68064170-68064671	BoneMarrow	BoneMarrow.Lymphoid cells_B cells preB	down	-0.0705273	-0.206271	0.0102289548435948	4.55046873296517e-07	0.116428727574819	0.000259826411159684
chr5:30516324-30516825	BoneMarrow	BoneMarrow.Lymphoid cells_B cells preB	down	-0.0335297	-0.0674346	0.00997270656773886	1.43859438257219e-05	0.115343216847805	0.00168579316819856
chr4:148662055-148662556	BoneMarrow	BoneMarrow.Lymphoid cells_B cells preB	down	-0.073387	-0.0751188	0.00353942594538523	0.00452906183959536	0.0717888098180919	0.0452539269126718
chr13:53377218-53377719	BoneMarrow	BoneMarrow.Lymphoid cells_B cells preB	down	-0.0277459	-0.0411154	0.0092351808554966	0.000126127578019832	0.111497579015093	0.00555655903626128
chr17:73054124-73054625	BoneMarrow	BoneMarrow.Lymphoid cells_B cells preB	down	-0.0313385	-0.0364227	0.00590105467264059	0.00186943376047234	0.0905188961700185	0.026687324583611
chr5:77309903-77310404	BoneMarrow	BoneMarrow.Lymphoid cells_B cells preB	down	-0.0241475	-0.0314076	0.00862994722987408	0.000333657214267792	0.107715247315624	0.00953693712442463
chr17:49970993-49971494	BoneMarrow	BoneMarrow.Lymphoid cells_B cells preB	down	-0.0792954	-0.0648536	0.00140892899030175	0.00951488418079739	0.0476080015887481	0.0697435645636559
chr1:55383076-55383577	BoneMarrow	BoneMarrow.Lymphoid cells_B cells preB	down	-0.0506906	-0.104209	0.00978885410973213	4.14783645751367e-05	0.114384567499426	0.00298238658709583
chr10:99259827-99260328	BoneMarrow	BoneMarrow.Lymphoid cells_B cells preB	down	-0.0409247	-0.0478824	0.00583578648059978	0.00194126224846115	0.0900864910812587	0.0272882473354355
chr12:80769542-80770043	BoneMarrow	BoneMarrow.Lymphoid cells_B cells preB	down	-0.103375	-0.0512474	5.08396752940441e-05	0.0197256181364955	0.0106572392308775	0.106729448231513
chr8:46740982-46741483	BoneMarrow	BoneMarrow.Lymphoid cells_B cells preB	down	-0.0363761	-0.0236059	0.000443493031198038	0.0145305444065741	0.0280754227515203	0.0893180363357959
chr3:107038118-107038619	BoneMarrow	BoneMarrow.Lymphoid cells_B cells preB	down	-0.0266471	-0.0286225	0.00525439162796243	0.00251638887491563	0.0856110493035935	0.0318130809208531
chr13:44153115-44153616	BoneMarrow	BoneMarrow.Lymphoid cells_B cells preB	down	-0.0476252	-0.0481654	0.00311722194299373	0.00529254495404785	0.0678030698153231	0.0496325199419383
chr15:38684128-38684629	BoneMarrow	BoneMarrow.Lymphoid cells_B cells preB	down	-0.0696838	-0.0894388	0.00593921829290468	0.00186171936511251	0.0908172717794063	0.0266304853532529
chr9:102879492-102879993	BoneMarrow	BoneMarrow.Lymphoid cells_B cells preB	down	-0.035074	-0.072063	0.0102681547692762	4.33044659505555e-06	0.116601456146947	0.00086372833579901
chr15:68192249-68192750	BoneMarrow	BoneMarrow.Lymphoid cells_B cells preB	down	-0.071989	-0.0818653	0.00636603816813382	0.00154874865306766	0.0937596489335039	0.0237094839011626
chr19:58806295-58806796	BoneMarrow	BoneMarrow.Lymphoid cells_B cells preB	down	-0.0481448	-0.0929111	0.00985996227399962	3.53496673222277e-05	0.114782487359252	0.0027247126847279
chr15:5143591-5144092	BoneMarrow	BoneMarrow.Lymphoid cells_B cells preB	down	-0.0499897	-0.0284177	8.44567516508899e-05	0.01892261408086	0.0133703392870194	0.104139793677849
chr5:92138094-92138595	BoneMarrow	BoneMarrow.Lymphoid cells_B cells preB	down	-0.0273059	-0.0405401	0.00957475449300599	7.9132508408096e-05	0.113293364002268	0.00423441804088041
chr9:104098222-104098723	BoneMarrow	BoneMarrow.Lymphoid cells_B cells preB	down	-0.0392446	-0.0580613	0.00813658723604621	0.000539059356902344	0.104961759080606	0.0125855383934748
chr18:38296424-38296925	BoneMarrow	BoneMarrow.Lymphoid cells_B cells preB	down	-0.0296754	-0.0219406	0.00139196833256758	0.00959992987226495	0.0474096136544918	0.0701620815812429
chr19:43689431-43689932	BoneMarrow	BoneMarrow.Lymphoid cells_B cells preB	down	-0.0357093	-0.020228	0.000132885483873684	0.018129380491221	0.0160769014508604	0.101610719041122
chr11:26200954-26201455	BoneMarrow	BoneMarrow.Lymphoid cells_B cells preB	down	-0.0520097	-0.088605	0.0100236690858714	2.5343781054895e-05	0.115542211144181	0.00226750358180813
chr9:70309991-70310492	BoneMarrow	BoneMarrow.Lymphoid cells_B cells preB	down	-0.097226	-0.0975424	0.00467909128182575	0.0031523308682465	0.0813440970446357	0.0364687994497696
chr1:178488982-178489483	BoneMarrow	BoneMarrow.Lymphoid cells_B cells preB	down	-0.039188	-0.0680865	0.0099458290438863	3.43935696176375e-05	0.115187130166078	0.00268657324220346
chr12:54270197-54270698	BoneMarrow	BoneMarrow.Lymphoid cells_B cells preB	down	-0.0435058	-0.0543084	0.00741215041284435	0.000892075604418805	0.100840319781746	0.0170436854956769
chr1:43241167-43241668	BoneMarrow	BoneMarrow.Lymphoid cells_B cells preB	down	-0.0337827	-0.0464408	0.00765873551098184	0.000778943843012	0.102202108685728	0.015690832332749
chr14:118879140-118879641	BoneMarrow	BoneMarrow.Lymphoid cells_B cells preB	down	-0.0431791	-0.0211837	2.56835736418517e-05	0.0208884776310953	0.007726404316944	0.110354170458356
chr13:112751714-112752215	BoneMarrow	BoneMarrow.Lymphoid cells_B cells preB	down	-0.0347649	-0.047448	0.00817869441253741	0.000564248666573384	0.105170489523581	0.0129211286913112
chr6:100445233-100445734	BoneMarrow	BoneMarrow.Lymphoid cells_B cells preB	down	-0.0871002	-0.224626	0.00935467818773201	0.000148203192007552	0.112064254218294	0.00608192817437529
chr4:138243072-138243573	BoneMarrow	BoneMarrow.Lymphoid cells_B cells preB	down	-0.145595	-0.173941	0.00137723375667209	0.00979868017577357	0.0471941608470156	0.070987903094912
chr11:86737526-86738027	BoneMarrow	BoneMarrow.Lymphoid cells_B cells preB	down	-0.0802495	-0.0865318	0.00600282641338929	0.00190242627475058	0.0912313337223711	0.0269593699791336
chr19:60284859-60285360	BoneMarrow	BoneMarrow.Lymphoid cells_B cells preB	down	-0.025114	-0.0464903	0.0103905043250167	3.94673889139349e-06	0.11738158803417	0.000820816701948235
chr17:32006740-32007241	BoneMarrow	BoneMarrow.Lymphoid cells_B cells preB	down	-0.0467934	-0.0693729	0.00712194955090564	0.00110330055471468	0.0989750046849946	0.0193615484352859
chr2:32625759-32626260	BoneMarrow	BoneMarrow.Lymphoid cells_B cells preB	down	-0.143041	-0.161287	0.00392062297384351	0.00423191882983917	0.0749094235644104	0.0434416134702653
chr1:24005457-24005958	BoneMarrow	BoneMarrow.Lymphoid cells_B cells preB	down	-0.0286348	-0.0354021	0.00756155041780395	0.000862648949568611	0.101688082010999	0.0166961697885549
chr8:33246008-33246509	BoneMarrow	BoneMarrow.Lymphoid cells_B cells preB	down	-0.0769325	-0.0536949	0.000580139357752934	0.0137062077983664	0.0320324045383173	0.0863846066089685
chr7:130865526-130866027	BoneMarrow	BoneMarrow.Lymphoid cells_B cells preB	down	-0.0232707	-0.0326475	0.00956078096632921	0.000112481553850361	0.113240773632105	0.00518321266749133
chr6:86365308-86365809	BoneMarrow	BoneMarrow.Lymphoid cells_B cells preB	down	-0.0264251	-0.0227247	0.00321881008751612	0.00530726489789801	0.0687567720158639	0.0496912342398396
chr8:119588238-119588739	BoneMarrow	BoneMarrow.Lymphoid cells_B cells preB	down	-0.106356	-0.13732	0.00567801219415126	0.00223402167033428	0.0888956915583668	0.0295730731389009
chr15:12053579-12054080	BoneMarrow	BoneMarrow.Lymphoid cells_B cells preB	down	-0.0461148	-0.0488447	0.00423993866754345	0.00384480678588627	0.0775265038140979	0.0410659886765414
chr10:118868002-118868503	BoneMarrow	BoneMarrow.Lymphoid cells_B cells preB	down	-0.037446	-0.0284057	0.00105743596376156	0.0111037709834592	0.0422864024157128	0.0763675792738331
chr15:89076403-89076904	BoneMarrow	BoneMarrow.Lymphoid cells_B cells preB	down	-0.0500562	-0.0387201	0.00133648468779707	0.0100315734273446	0.046693736115711	0.0720113859143789
chr10:4250577-4251078	BoneMarrow	BoneMarrow.Lymphoid cells_B cells preB	down	-0.0233074	-0.0427782	0.0105500012649926	1.30328416744025e-06	0.118261704841439	0.000453973161118745
chr5:20672384-20672885	BoneMarrow	BoneMarrow.Lymphoid cells_B cells preB	down	-0.135772	-0.161255	0.00402410951828146	0.00416968016857719	0.0757034150079692	0.0430821580971598
chr1:37602214-37602715	BoneMarrow	BoneMarrow.Lymphoid cells_B cells preB	down	-0.0413266	-0.0278451	0.000393627063891396	0.0154829499695779	0.0263023807970239	0.0925052087040767
chr8:64941383-64941884	BoneMarrow	BoneMarrow.Lymphoid cells_B cells preB	down	-0.0710481	-0.0443372	0.000313132736181809	0.016239189969912	0.0236109542483396	0.0952988004513775
chr13:13516812-13517313	BoneMarrow	BoneMarrow.Lymphoid cells_B cells preB	down	-0.0317341	-0.0498476	0.00971022982325741	0.000111542882266811	0.114004311640751	0.0051687562726981
chr2:73271614-73272115	BoneMarrow	BoneMarrow.Lymphoid cells_B cells preB	down	-0.0466495	-0.0514407	0.00539640972173065	0.00260462446063846	0.0867487059979801	0.0324928352850636
chr16:11089470-11089971	BoneMarrow	BoneMarrow.Lymphoid cells_B cells preB	down	-0.051108	-0.0522945	0.00408699899946219	0.00415674051676337	0.076274171025406	0.0430064472906829
chr6:13609256-13609757	BoneMarrow	BoneMarrow.Lymphoid cells_B cells preB	down	-0.047577	-0.0494586	0.00555472772806678	0.00248165592493676	0.0877848785102991	0.0315444194871509
chr2:131491509-131492010	BoneMarrow	BoneMarrow.Lymphoid cells_B cells preB	down	-0.0353316	-0.0416117	0.0064110101360843	0.00172221307361992	0.0940437282333783	0.0252945253534115
chr12:105962616-105963117	BoneMarrow	BoneMarrow.Lymphoid cells_B cells preB	down	-0.07008	-0.0292137	6.89939377997215e-07	0.023496587304609	0.00109110552257782	0.118297405788802
chr7:82029650-82030151	BoneMarrow	BoneMarrow.Lymphoid cells_B cells preB	down	-0.0256707	-0.0268186	0.00594834575103541	0.00210791577837736	0.090896839212827	0.0285304120508872
chr18:82867311-82867812	BoneMarrow	BoneMarrow.Lymphoid cells_B cells preB	down	-0.0530242	-0.0754253	0.00863673550844882	0.000475139965279768	0.107736618358538	0.0116959136474497
chr3:84168109-84168610	BoneMarrow	BoneMarrow.Lymphoid cells_B cells preB	down	-0.159682	-0.118297	0.00113760002366345	0.0110509286568208	0.0433448336777586	0.0761528426291653
chr15:67085991-67086492	BoneMarrow	BoneMarrow.Lymphoid cells_B cells preB	down	-0.0389556	-0.0425782	0.00488690339398995	0.00316508753418643	0.0829594156431998	0.0365545391570248
chr4:41349385-41349886	BoneMarrow	BoneMarrow.Lymphoid cells_B cells preB	down	-0.043789	-0.0461247	0.00526241208128917	0.00280094401476144	0.0856683501632229	0.0339939916653595
chr11:11884495-11884996	BoneMarrow	BoneMarrow.Lymphoid cells_B cells preB	down	-0.0872384	-0.0685865	0.00117066209999606	0.0110110993298037	0.0437702187298753	0.0760214598228075
chr16:55781119-55781620	BoneMarrow	BoneMarrow.Lymphoid cells_B cells preB	down	-0.0319988	-0.0338967	0.00519398399231821	0.00289112686550993	0.0852021695864709	0.0346407055523352
chr2:71786626-71787127	BoneMarrow	BoneMarrow.Lymphoid cells_B cells preB	down	-0.0275849	-0.0420638	0.0099735656111445	8.79921946297471e-05	0.115343216847805	0.00450345302785316
chr11:102880966-102881467	BoneMarrow	BoneMarrow.Lymphoid cells_B cells preB	down	-0.0261268	-0.0434553	0.0104233321397619	2.59237873047254e-05	0.117602325161845	0.00229595819899186
chr11:82255521-82256022	BoneMarrow	BoneMarrow.Lymphoid cells_B cells preB	down	-0.0478648	-0.0298833	0.000264825376908574	0.0169730085942203	0.0220969080393365	0.0978904763733035
chr18:35832068-35832569	BoneMarrow	BoneMarrow.Lymphoid cells_B cells preB	down	-0.03262	-0.0227732	0.000817822032079462	0.0126161536822617	0.037639519177207	0.0823508702340501
chr19:32255766-32256267	BoneMarrow	BoneMarrow.Lymphoid cells_B cells preB	down	-0.0309938	-0.0467473	0.00967479213843259	0.000151261728730247	0.113841044524007	0.0061571177597376
chr4:141120656-141121157	BoneMarrow	BoneMarrow.Lymphoid cells_B cells preB	down	-0.084879	-0.061194	0.000774251487464564	0.012877927318924	0.0366490783738021	0.0833615779793699
chr4:155126630-155127131	BoneMarrow	BoneMarrow.Lymphoid cells_B cells preB	down	-0.0364028	-0.0576871	0.00926386726797322	0.000263407237298596	0.111631018948228	0.00843842036636969
chr2:103342100-103342601	BoneMarrow	BoneMarrow.Lymphoid cells_B cells preB	down	-0.101654	-0.057458	0.00023990672382151	0.0172812459072703	0.0211446118655324	0.0989697534556299
chr4:46633530-46634031	BoneMarrow	BoneMarrow.Lymphoid cells_B cells preB	down	-0.121283	-0.247725	0.00851213444108278	0.000586933570011798	0.106954073083408	0.0132128962767424
chr19:41900480-41900981	BoneMarrow	BoneMarrow.Lymphoid cells_B cells preB	down	-0.0707768	-0.06905	0.00368491340967001	0.00486490234468388	0.0729719002059298	0.0471987808147411
chr8:120285675-120286176	BoneMarrow	BoneMarrow.Lymphoid cells_B cells preB	down	-0.0765794	-0.0595175	0.0012477507350068	0.0107678282165571	0.0451703139031479	0.0750117692019643
chr10:121351207-121351708	BoneMarrow	BoneMarrow.Lymphoid cells_B cells preB	down	-0.056158	-0.0466541	0.00117223928985246	0.0111193398897981	0.0437702187298753	0.0764309232144116
chr15:9455182-9455683	BoneMarrow	BoneMarrow.Lymphoid cells_B cells preB	down	-0.031343	-0.0286412	0.00340217191432601	0.00530471344660688	0.070533298090167	0.0496771361506233
chr6:67318464-67318965	BoneMarrow	BoneMarrow.Lymphoid cells_B cells preB	down	-0.246964	-0.0893776	1.56219735135234e-05	0.022119267170683	0.00608971147218435	0.114168380512958
chr2:170253458-170253959	BoneMarrow	BoneMarrow.Lymphoid cells_B cells preB	down	-0.0405812	-0.0314341	0.00151916039365198	0.00978792399853012	0.0493502024514248	0.0709387785812912
chr11:106153976-106154477	BoneMarrow	BoneMarrow.Lymphoid cells_B cells preB	down	-0.0784922	-0.0921484	0.00679500927220263	0.00153107410888611	0.0968448453456586	0.0235553098480595
chr14:118929728-118930229	BoneMarrow	BoneMarrow.Lymphoid cells_B cells preB	down	-0.0338069	-0.0355527	0.00504580794164761	0.00315498408098206	0.0840346556497802	0.0364725678570186
chr11:88908753-88909254	BoneMarrow	BoneMarrow.Lymphoid cells_B cells preB	down	-0.135446	-0.0761642	3.57993565611741e-05	0.0212674494448977	0.00901874254372491	0.111524280561694
chr11:21179020-21179521	BoneMarrow	BoneMarrow.Lymphoid cells_B cells preB	down	-0.032814	-0.0326683	0.00446408634648798	0.00384464136612615	0.0795076133167413	0.0410659886765414
chr19:42143899-42144400	BoneMarrow	BoneMarrow.Lymphoid cells_B cells preB	down	-0.0347192	-0.0670026	0.0106313404492643	1.873876434728e-05	0.118623802198858	0.00196085143033474
chr17:8856362-8856863	BoneMarrow	BoneMarrow.Lymphoid cells_B cells preB	down	-0.0254037	-0.0263783	0.00597778829655908	0.00223892220097809	0.0910299833105368	0.0296028003830457
chr18:82911963-82912464	BoneMarrow	BoneMarrow.Lymphoid cells_B cells preB	down	-0.0442072	-0.0433465	0.00428592013565434	0.00408672520025694	0.0780438398688773	0.042630417152014
chr4:132274092-132274593	BoneMarrow	BoneMarrow.Lymphoid cells_B cells preB	down	-0.0259323	-0.0286339	0.0069328149940603	0.00146134543666792	0.0977924417532975	0.0228937828996903
chr16:50530850-50531351	BoneMarrow	BoneMarrow.Lymphoid cells_B cells preB	down	-0.293542	-0.124647	5.84599204694714e-05	0.0205943980123044	0.0112663715164384	0.109421454509836
chr18:31803791-31804292	BoneMarrow	BoneMarrow.Lymphoid cells_B cells preB	down	-0.025131	-0.0347893	0.00940554452932874	0.000262932486798337	0.112297342727292	0.00842877497640059
chr11:20454925-20455426	BoneMarrow	BoneMarrow.Lymphoid cells_B cells preB	down	-0.0336832	-0.0532214	0.0101863512558033	8.8142390807163e-05	0.116244126185615	0.00450576983337313
chr16:10565438-10565939	BoneMarrow	BoneMarrow.Lymphoid cells_B cells preB	down	-0.043966	-0.0613946	0.00804788947122027	0.000822753348383669	0.104532699717467	0.0162383625424087
chr2:130577586-130578087	BoneMarrow	BoneMarrow.Lymphoid cells_B cells preB	down	-0.0424844	-0.0532508	0.00686345206144	0.00151802643224004	0.0973533703896529	0.0234363736290817
chr2:91921119-91921620	BoneMarrow	BoneMarrow.Lymphoid cells_B cells preB	down	-0.0488598	-0.0909399	0.0102085386681726	8.62545941651468e-05	0.116351457392967	0.0044471818058193
chr12:79089421-79089922	BoneMarrow	BoneMarrow.Lymphoid cells_B cells preB	down	-0.0288131	-0.0287634	0.00437607180846471	0.00400855905978953	0.078720414228372	0.0421441415426006
chr4:11075992-11076493	BoneMarrow	BoneMarrow.Lymphoid cells_B cells preB	down	-0.0286614	-0.038914	0.00931088470691925	0.000301469218251027	0.111865447077363	0.00906349806231385
chr8:92855063-92855564	BoneMarrow	BoneMarrow.Lymphoid cells_B cells preB	down	-0.0627693	-0.0477022	0.000569818940665484	0.014506312714037	0.0317303196412588	0.0892088108412307
chr5:96222133-96222634	BoneMarrow	BoneMarrow.Lymphoid cells_B cells preB	down	-0.0279141	-0.0438128	0.010262805488915	8.71029221508513e-05	0.116595271909878	0.00447349547478245
chr18:11230139-11230640	BoneMarrow	BoneMarrow.Lymphoid cells_B cells preB	down	-0.0622354	-0.0972081	0.00770714546235757	0.00104098043519285	0.102453135807966	0.0186686257640573
chr17:36109285-36109786	BoneMarrow	BoneMarrow.Lymphoid cells_B cells preB	down	-0.159011	-0.204203	0.00413787025342904	0.00440819860787686	0.076641926553845	0.0445291059875181
chr13:41249487-41249988	BoneMarrow	BoneMarrow.Lymphoid cells_B cells preB	down	-0.0225416	-0.0415509	0.011023926136513	1.18735316187724e-06	0.12075727455075	0.000430052226556342
chr17:42856157-42856658	BoneMarrow	BoneMarrow.Lymphoid cells_B cells preB	down	-0.09543	-0.135771	0.00890191110741225	0.000490667007306495	0.109320000897751	0.0119168734437759
chr11:24049170-24049671	BoneMarrow	BoneMarrow.Lymphoid cells_B cells preB	down	-0.030405	-0.0633362	0.0110855739947936	7.99778490370381e-07	0.121064329586185	0.000355394789984834
chr2:32902122-32902623	BoneMarrow	BoneMarrow.Lymphoid cells_B cells preB	down	-0.124091	-0.466012	0.0106875177369378	3.23850817816865e-05	0.118902567164281	0.00258941937263982
chr4:8837408-8837909	BoneMarrow	BoneMarrow.Lymphoid cells_B cells preB	down	-0.034509	-0.0337058	0.00377357851509191	0.00496599195574814	0.0736713031582747	0.0478244831497348
chr5:65091437-65091938	BoneMarrow	BoneMarrow.Lymphoid cells_B cells preB	down	-0.0322824	-0.0516369	0.0102871746508418	9.81752620652241e-05	0.116690028319715	0.00481614433531257
chr4:42949529-42950030	BoneMarrow	BoneMarrow.Lymphoid cells_B cells preB	down	-0.0246045	-0.02985	0.00850225693636019	0.000693698603007595	0.106897227873856	0.014619178462167
chr16:30073419-30073920	BoneMarrow	BoneMarrow.Lymphoid cells_B cells preB	down	-0.0421586	-0.058741	0.00788722113703545	0.000976241192353817	0.103580334806046	0.0179450410414216
chr11:75826870-75827371	BoneMarrow	BoneMarrow.Lymphoid cells_B cells preB	down	-0.0979685	-0.0583137	0.000369582966337556	0.0164523768944171	0.025451560681812	0.0961170720412604
chr5:64647411-64647912	BoneMarrow	BoneMarrow.Lymphoid cells_B cells preB	down	-0.0318425	-0.048114	0.0094353506746617	0.000311161765385032	0.112446066807627	0.00920849092755922
chr6:40471136-40471637	BoneMarrow	BoneMarrow.Lymphoid cells_B cells preB	down	-0.027166	-0.0255641	0.00406493313120987	0.00459034730807228	0.0760650808084333	0.0456283280140593
chr12:44932918-44933419	BoneMarrow	BoneMarrow.Lymphoid cells_B cells preB	down	-0.0352651	-0.0596453	0.0102463195774567	0.000113348507984572	0.116535277543888	0.00520787928670549
chr15:79456516-79457017	BoneMarrow	BoneMarrow.Lymphoid cells_B cells preB	down	-0.0609874	-0.0402596	0.000245309027336632	0.01771492859918	0.0213819897349579	0.100374164994588
chr13:21530873-21531374	BoneMarrow	BoneMarrow.Lymphoid cells_B cells preB	down	-0.0289676	-0.0461534	0.0104649377549693	7.04521058304554e-05	0.117875309353872	0.00393477848604755
chr4:98923025-98923526	BoneMarrow	BoneMarrow.Lymphoid cells_B cells preB	down	-0.0246075	-0.0229606	0.00471374590616087	0.00371855733284212	0.0816271094726563	0.0402176809229631
chr8:119783509-119784010	BoneMarrow	BoneMarrow.Lymphoid cells_B cells preB	down	-0.0262189	-0.0479327	0.0110891154389421	3.81528836351886e-06	0.121069049233865	0.000799300167345428
chr3:35908151-35908652	BoneMarrow	BoneMarrow.Lymphoid cells_B cells preB	down	-0.0883679	-0.0506143	0.000120613928554238	0.0196402826128189	0.0155021792089773	0.106417997506388
chr8:46834383-46834884	BoneMarrow	BoneMarrow.Lymphoid cells_B cells preB	down	-0.165834	-0.0975849	0.000843552874724927	0.0130264723382255	0.0381082797597576	0.0838899997334498
chr9:116338045-116338546	BoneMarrow	BoneMarrow.Lymphoid cells_B cells preB	down	-0.0300396	-0.022328	0.00144372529804023	0.0104504102721172	0.0482035356209417	0.073808950429309
chr10:43742779-43743280	BoneMarrow	BoneMarrow.Lymphoid cells_B cells preB	down	-0.0323349	-0.0369535	0.00578786621894054	0.00259000956303738	0.0896861140231979	0.0323561194678137
chr6:34227134-34227635	BoneMarrow	BoneMarrow.Lymphoid cells_B cells preB	down	-0.0586536	-0.100843	0.00916880943791766	0.000434854147442624	0.111064641579009	0.0111169252269353
chr13:55110882-55111383	BoneMarrow	BoneMarrow.Lymphoid cells_B cells preB	down	-0.31198	-0.193395	0.000188293180560862	0.018662176223099	0.0188743411188171	0.103311398090066
chrX:166609481-166609982	BoneMarrow	BoneMarrow.Lymphoid cells_B cells preB	down	-0.0293868	-0.0408011	0.00953439355917383	0.000312696387143511	0.113093830631595	0.00922433971130351
chr6:129095085-129095586	BoneMarrow	BoneMarrow.Lymphoid cells_B cells preB	down	-0.0534318	-0.0983543	0.0109595474876623	1.96670255763549e-05	0.120359936136567	0.00201656425381312
chr18:82825419-82825920	BoneMarrow	BoneMarrow.Lymphoid cells_B cells preB	down	-0.127675	-0.0584846	6.40890162596672e-06	0.0236291219709546	0.00377489772025771	0.118685228964224
chr5:123930427-123930928	BoneMarrow	BoneMarrow.Lymphoid cells_B cells preB	down	-0.032758	-0.0220807	0.000705517003535945	0.013946555412145	0.0352438152389312	0.0872458157301456
chr2:157204279-157204780	BoneMarrow	BoneMarrow.Lymphoid cells_B cells preB	down	-0.0273672	-0.0355079	0.00913377996598026	0.000473042434596023	0.110870915431985	0.0116762661216832
chr1:148716395-148716896	BoneMarrow	BoneMarrow.Lymphoid cells_B cells preB	down	-0.510395	-0.0867986	4.35954801472737e-08	0.0248905937012007	0.000151133073819127	0.122433452188228
chr8:104184917-104185418	BoneMarrow	BoneMarrow.Lymphoid cells_B cells preB	down	-0.0270045	-0.0305763	0.00692080963444212	0.00169660020686099	0.097697927697101	0.0250713877315918
chr7:30862330-30862831	BoneMarrow	BoneMarrow.Lymphoid cells_B cells preB	down	-0.0608284	-0.0364769	0.000245817787005899	0.0180712814749617	0.0213843262188763	0.101438556818589
chr2:30415332-30415833	BoneMarrow	BoneMarrow.Lymphoid cells_B cells preB	down	-0.0263448	-0.0351813	0.00928543046429098	0.000436406547578214	0.111733932545361	0.01113958275149
chr7:29953660-29954161	BoneMarrow	BoneMarrow.Lymphoid cells_B cells preB	down	-0.0273053	-0.0500724	0.0111493112586352	1.05295818456154e-05	0.121481854215356	0.00143067160445739
chr14:105258462-105258963	BoneMarrow	BoneMarrow.Lymphoid cells_B cells preB	down	-0.0281303	-0.0392573	0.00970241519217046	0.000295588982888607	0.113987542681289	0.00898316574547003
chr1:178242062-178242563	BoneMarrow	BoneMarrow.Lymphoid cells_B cells preB	down	-0.0375037	-0.0691534	0.0111910319875921	9.45081936896388e-06	0.121688988767889	0.00133081063999988
chr3:38012637-38013138	BoneMarrow	BoneMarrow.Lymphoid cells_B cells preB	down	-0.139909	-0.15367	0.00405642322957012	0.00484468086083688	0.0759839618000602	0.0470740513098352
chr12:80673105-80673606	BoneMarrow	BoneMarrow.Lymphoid cells_B cells preB	down	-0.0657381	-0.177485	0.0112544939053383	6.91529256832891e-06	0.121970734767776	0.00111620894382163
chr2:167565697-167566198	BoneMarrow	BoneMarrow.Lymphoid cells_B cells preB	down	-0.0594611	-0.0321923	4.11273465923638e-05	0.0219145036273548	0.00959651268997013	0.113547402482122
chr16:17258913-17259414	BoneMarrow	BoneMarrow.Lymphoid cells_B cells preB	down	-0.0410899	-0.0627946	0.00971331564347543	0.00030664726517125	0.114017912312263	0.00914552542061948
chr12:28751517-28752018	BoneMarrow	BoneMarrow.Lymphoid cells_B cells preB	down	-0.0291615	-0.0289994	0.00480670958140976	0.00380593779026282	0.0823275530493383	0.0408365625746387
chr13:44061885-44062386	BoneMarrow	BoneMarrow.Lymphoid cells_B cells preB	down	-0.0387928	-0.0629003	0.00951093612262444	0.000379028078434543	0.112945402986619	0.0102331255843179
chr13:45391471-45391972	BoneMarrow	BoneMarrow.Lymphoid cells_B cells preB	down	-0.0237848	-0.0387123	0.0110614584034284	2.65793188049999e-05	0.12091826846933	0.00233273175204677
chr9:105495712-105496213	BoneMarrow	BoneMarrow.Lymphoid cells_B cells preB	down	-0.0596455	-0.0291645	1.17334423777079e-05	0.0233622542957943	0.00531617600200087	0.117941516357745
chr10:21235143-21235644	BoneMarrow	BoneMarrow.Lymphoid cells_B cells preB	down	-0.0264571	-0.0276401	0.00614208256344086	0.00240742479466912	0.0923786310525118	0.0309205865507254
chr17:12261837-12262338	BoneMarrow	BoneMarrow.Lymphoid cells_B cells preB	down	-0.0348646	-0.0488425	0.0099229788743174	0.000256381806644526	0.115099033401748	0.00831026353763496
chr12:41804842-41805343	BoneMarrow	BoneMarrow.Lymphoid cells_B cells preB	down	-0.0490932	-0.0353661	0.000667742709742363	0.0144727233935988	0.0343550084890133	0.0891017958374109
chr15:83350035-83350536	BoneMarrow	BoneMarrow.Lymphoid cells_B cells preB	down	-0.028043	-0.0345374	0.00796755743229662	0.0011102638402251	0.104033865621365	0.0194386483077459
chr14:19750959-19751460	BoneMarrow	BoneMarrow.Lymphoid cells_B cells preB	down	-0.0332868	-0.0540364	0.0106472844497234	9.65094358393295e-05	0.118748825005639	0.00475722489487767
chr1:137806678-137807179	BoneMarrow	BoneMarrow.Lymphoid cells_B cells preB	down	-0.0251298	-0.0275469	0.00701303043193805	0.00171301573329991	0.0983066580293678	0.0252167138610791
chr11:116671316-116671817	BoneMarrow	BoneMarrow.Lymphoid cells_B cells preB	down	-0.0254599	-0.0354283	0.00983184130437855	0.000292075341901692	0.114637222754548	0.00891172546763834
chr7:58398466-58398967	BoneMarrow	BoneMarrow.Lymphoid cells_B cells preB	down	-0.0538589	-0.0523634	0.00442732768497562	0.00438571716445134	0.0791652632774635	0.0443858087119252
chr14:70096289-70096790	BoneMarrow	BoneMarrow.Lymphoid cells_B cells preB	down	-0.0469231	-0.0490538	0.00494098754063042	0.00371205244361903	0.0833994559937721	0.0401792757737722
chr5:77273105-77273606	BoneMarrow	BoneMarrow.Lymphoid cells_B cells preB	down	-0.0267454	-0.0387044	0.0102783474695306	0.000188183805893467	0.116644423091083	0.00694372491274725
chr15:42139170-42139671	BoneMarrow	BoneMarrow.Lymphoid cells_B cells preB	down	-0.163839	-0.208427	0.00978933047355361	0.000311015545651253	0.114384567499426	0.00920849092755922
chr4:11190008-11190509	BoneMarrow	BoneMarrow.Lymphoid cells_B cells preB	down	-0.0684071	-0.0517757	0.0012524772470534	0.0115970363813039	0.0452597927891178	0.078369613440574
chr12:72762484-72762985	BoneMarrow	BoneMarrow.Lymphoid cells_B cells preB	down	-0.0761228	-0.115638	0.00675613442375332	0.00191126112597239	0.0966214236922866	0.0270414383892559
chr5:74092754-74093255	BoneMarrow	BoneMarrow.Lymphoid cells_B cells preB	down	-0.0231433	-0.0417841	0.0114662377769846	2.74000536061274e-06	0.123065542739534	0.000669379631738148
chr14:45388699-45389200	BoneMarrow	BoneMarrow.Lymphoid cells_B cells preB	down	-0.030236	-0.0474675	0.010313052401452	0.00018538071593482	0.116867964439328	0.00689621946896822
chr11:22287060-22287561	BoneMarrow	BoneMarrow.Lymphoid cells_B cells preB	down	-0.0255274	-0.0400059	0.010909979003669	6.2126448808779e-05	0.12011453783684	0.00367115876601292
chr13:44131683-44132184	BoneMarrow	BoneMarrow.Lymphoid cells_B cells preB	down	-0.0452405	-0.0525598	0.00611769818543522	0.00250317987597605	0.092198192525789	0.0316983820057284
chr3:147000967-147001468	BoneMarrow	BoneMarrow.Lymphoid cells_B cells preB	down	-0.0608576	-0.0814698	0.00655520368774244	0.00215345435703709	0.0949672237171571	0.0289330314010625
chr18:64466596-64467097	BoneMarrow	BoneMarrow.Lymphoid cells_B cells preB	down	-0.0546578	-0.0824377	0.00952105057677176	0.000421325668070654	0.113018425410005	0.0109393660698712
chr1:160399396-160399897	BoneMarrow	BoneMarrow.Lymphoid cells_B cells preB	down	-0.0954068	-0.132738	0.0055430622467638	0.0031238527026606	0.0877286468005737	0.0362768544594664
chr8:79031519-79032020	BoneMarrow	BoneMarrow.Lymphoid cells_B cells preB	down	-0.12148	-0.160115	0.00838672582250738	0.000960565817059019	0.106304213266479	0.0177881611478015
chr11:46086929-46087430	BoneMarrow	BoneMarrow.Lymphoid cells_B cells preB	down	-0.111592	-0.191286	0.0084001358142078	0.000958932952977989	0.106360940675283	0.0177786480402104
chr10:39171085-39171586	BoneMarrow	BoneMarrow.Lymphoid cells_B cells preB	down	-0.0253275	-0.0280909	0.00741296428405532	0.00150651752549742	0.100840319781746	0.023312994446538
chr13:14629961-14630462	BoneMarrow	BoneMarrow.Lymphoid cells_B cells preB	down	-0.0398046	-0.0276137	0.00100547219274236	0.0127540053234119	0.0413992959640112	0.0828682020069523
chr2:18027324-18027825	BoneMarrow	BoneMarrow.Lymphoid cells_B cells preB	down	-0.0372175	-0.0232813	0.000291923874031393	0.0180378661854266	0.0229373122854417	0.101340847057049
chr19:47412838-47413339	BoneMarrow	BoneMarrow.Lymphoid cells_B cells preB	down	-0.044029	-0.0621936	0.00910069781727525	0.000619561636359041	0.110663086987716	0.0136355928265205
chr7:141480744-141481245	BoneMarrow	BoneMarrow.Lymphoid cells_B cells preB	down	-0.0264637	-0.0393396	0.0104659914630006	0.000165720730490472	0.117875309353872	0.00646058720625481
chr10:83266195-83266696	BoneMarrow	BoneMarrow.Lymphoid cells_B cells preB	down	-0.0358799	-0.0519333	0.0102712536988286	0.00023184609546306	0.116609363045367	0.00782661382086868
chr11:45323050-45323551	BoneMarrow	BoneMarrow.Lymphoid cells_B cells preB	down	-0.0483639	-0.0337688	0.00046813150738156	0.0163431154134296	0.0287598665560211	0.0957042426973206
chr15:36609312-36609813	BoneMarrow	BoneMarrow.Lymphoid cells_B cells preB	down	-0.0249383	-0.0247484	0.00548852505159848	0.00325214661320089	0.0873377294604199	0.0371387491117863
chr6:40430192-40430693	BoneMarrow	BoneMarrow.Lymphoid cells_B cells preB	down	-0.0344302	-0.0610085	0.0111490896550901	4.52459736090039e-05	0.121481854215356	0.00311112325059305
chr5:130256127-130256628	BoneMarrow	BoneMarrow.Lymphoid cells_B cells preB	down	-0.0371269	-0.072221	0.0114868873755702	1.1348142061968e-05	0.1231782129664	0.00149106583236916
chr7:122823357-122823858	BoneMarrow	BoneMarrow.Lymphoid cells_B cells preB	down	-0.132375	-0.0781697	0.000154026899114884	0.0199758406429629	0.0172247500498659	0.107499101011137
chr3:122729834-122730335	BoneMarrow	BoneMarrow.Lymphoid cells_B cells preB	down	-0.0339785	-0.0567861	0.0107324525631716	0.000127268545780185	0.119142006564724	0.00560004678231688
chr13:21928498-21928999	BoneMarrow	BoneMarrow.Lymphoid cells_B cells preB	down	-0.0609492	-0.109361	0.0105734321542496	0.000163513181665898	0.118348526253137	0.00641049674238971
chr15:98074470-98074971	BoneMarrow	BoneMarrow.Lymphoid cells_B cells preB	down	-0.0381413	-0.0274224	0.00100774394098493	0.0128753137073681	0.04143196230266	0.0833579569381609
chr15:67176649-67177150	BoneMarrow	BoneMarrow.Lymphoid cells_B cells preB	down	-0.0221387	-0.0343094	0.0113386204669048	2.75657273287275e-05	0.122416099956209	0.00237773994698897
chr18:4796493-4796994	BoneMarrow	BoneMarrow.Lymphoid cells_B cells preB	down	-0.0559079	-0.0386356	0.000794311533399465	0.0141098961072449	0.0371159653036036	0.0877767164919827
chr4:152448563-152449064	BoneMarrow	BoneMarrow.Lymphoid cells_B cells preB	down	-0.0274848	-0.0635366	0.0118631860446318	2.20588038128427e-07	0.124733074412946	0.000165557007874099
chr4:141031689-141032190	BoneMarrow	BoneMarrow.Lymphoid cells_B cells preB	down	-0.0311307	-0.0715957	0.0117534745604116	1.93184433321789e-06	0.124360831548946	0.0005631376916065
chr3:9895693-9896194	BoneMarrow	BoneMarrow.Lymphoid cells_B cells preB	down	-0.0274118	-0.0513141	0.0116136309577465	8.51331951285798e-06	0.123674169608522	0.00126227733982805
chr5:118643975-118644476	BoneMarrow	BoneMarrow.Lymphoid cells_B cells preB	down	-0.0682616	-0.0489419	0.000650601182484635	0.0150584912293781	0.0339529868717304	0.0910128914531098
chr1:176732095-176732596	BoneMarrow	BoneMarrow.Lymphoid cells_B cells preB	down	-0.0468578	-0.0263154	0.00011309399749247	0.0207364643099806	0.0151813161535893	0.109851580005887
chr3:52197909-52198410	BoneMarrow	BoneMarrow.Lymphoid cells_B cells preB	down	-0.0383855	-0.0618252	0.0111120797162394	6.60498543806903e-05	0.121230408425287	0.00380418943731696
chr7:100526990-100527491	BoneMarrow	BoneMarrow.Lymphoid cells_B cells preB	down	-0.105922	-0.245235	0.0106114034146859	0.000166807957568145	0.118566614993868	0.00647668593008989
chr18:38159156-38159657	BoneMarrow	BoneMarrow.Lymphoid cells_B cells preB	down	-0.0667114	-0.0878626	0.00845584442823953	0.00101702757557922	0.106614812992772	0.018441002373535
chr4:46836026-46836527	BoneMarrow	BoneMarrow.Lymphoid cells_B cells preB	down	-0.070391	-0.150332	0.011017745644638	8.296491328473e-05	0.120739280408904	0.00434745387288943
chr5:43876837-43877338	BoneMarrow	BoneMarrow.Lymphoid cells_B cells preB	down	-0.0804735	-0.0435514	0.000105070241961821	0.0209220151033612	0.014639297153026	0.110456769392639
chr2:72781239-72781740	BoneMarrow	BoneMarrow.Lymphoid cells_B cells preB	down	-0.14093	-0.373735	0.0111741556603891	5.8300651125005e-05	0.121606952123774	0.00355319788848753
chr12:69791060-69791561	BoneMarrow	BoneMarrow.Lymphoid cells_B cells preB	down	-0.0253008	-0.0435001	0.0116101173359921	1.16054507505593e-05	0.123674169608522	0.00150738344351734
chr12:86895059-86895560	BoneMarrow	BoneMarrow.Lymphoid cells_B cells preB	down	-0.0312718	-0.0366194	0.00740546662375084	0.00162574513664539	0.100821574334855	0.024413339870652
chr16:36717417-36717918	BoneMarrow	BoneMarrow.Lymphoid cells_B cells preB	down	-0.0425371	-0.0574895	0.00753157562834597	0.00155130486703223	0.101500599281602	0.0237411279429921
chr15:84269728-84270229	BoneMarrow	BoneMarrow.Lymphoid cells_B cells preB	down	-0.143959	-0.263186	0.00827000788203338	0.00112829452539779	0.105634677396247	0.0196321629406033
chr5:77468409-77468910	BoneMarrow	BoneMarrow.Lymphoid cells_B cells preB	down	-0.0545166	-0.0668764	0.00560137604470454	0.00323362170843699	0.0882653197901592	0.0370076764389009
chr13:111977683-111978184	BoneMarrow	BoneMarrow.Lymphoid cells_B cells preB	down	-0.0300542	-0.0468154	0.0111087099929282	7.44907558232072e-05	0.121228737443066	0.0040458734749384
chr18:65924599-65925100	BoneMarrow	BoneMarrow.Lymphoid cells_B cells preB	down	-0.0269457	-0.0375636	0.0102578328559021	0.000286605248109342	0.116577344282901	0.00881641958368836
chr5:30712067-30712568	BoneMarrow	BoneMarrow.Lymphoid cells_B cells preB	down	-0.0708625	-0.0783676	0.00435797415938659	0.00478814229271819	0.0786547487629923	0.0467515298175829
chr11:114233520-114234021	BoneMarrow	BoneMarrow.Lymphoid cells_B cells preB	down	-0.0591137	-0.106958	0.010608780081011	0.000187714782456827	0.118555638568135	0.00693234889946088
chr19:15766658-15767159	BoneMarrow	BoneMarrow.Lymphoid cells_B cells preB	down	-0.0732626	-0.0531791	0.00083080992527091	0.0140781722314578	0.0378852448290933	0.0876624057325715
chr13:100854121-100854622	BoneMarrow	BoneMarrow.Lymphoid cells_B cells preB	down	-0.0855188	-0.0505957	0.000198612707801235	0.0195783457700238	0.0193175734677859	0.106244504521151
chr12:103348382-103348883	BoneMarrow	BoneMarrow.Lymphoid cells_B cells preB	down	-0.0472121	-0.0296576	0.00024163709537096	0.0189841157073872	0.0212585162297297	0.104314484686655
chr11:20332625-20333126	BoneMarrow	BoneMarrow.Lymphoid cells_B cells preB	down	-0.0257014	-0.0259035	0.00579132734472127	0.00308113788768402	0.0896861140231979	0.0359413426311944
chr4:140854371-140854872	BoneMarrow	BoneMarrow.Lymphoid cells_B cells preB	down	-0.037682	-0.0249034	0.000726763014880558	0.0147269113332666	0.0357621365885705	0.0899177147627075
chr14:40953362-40953863	BoneMarrow	BoneMarrow.Lymphoid cells_B cells preB	down	-0.0373023	-0.0269792	0.000886958636402208	0.013799888564577	0.0389689050625933	0.0867307538645291
chr8:3559062-3559563	BoneMarrow	BoneMarrow.Lymphoid cells_B cells preB	down	-0.0547443	-0.0874064	0.00994988504289599	0.000396617867791321	0.115213809987402	0.0105322551132869
chr5:45719039-45719540	BoneMarrow	BoneMarrow.Lymphoid cells_B cells preB	down	-0.110028	-0.0680148	0.000510437514037819	0.0163531571806248	0.0300285749167412	0.0957415203636844
chr11:96917419-96917920	BoneMarrow	BoneMarrow.Lymphoid cells_B cells preB	down	-0.073771	-0.0909508	0.00567411225762546	0.00322680728385544	0.0888574597900357	0.0369479076866876
chr5:124425784-124426285	BoneMarrow	BoneMarrow.Lymphoid cells_B cells preB	down	-0.0242818	-0.0245113	0.00633167008734539	0.00257844953223628	0.0935409984160884	0.0322698477559452
chr14:70207462-70207963	BoneMarrow	BoneMarrow.Lymphoid cells_B cells preB	down	-0.0515152	-0.0732456	0.00768411676831907	0.00152532607133335	0.102325953172327	0.023506617976109
chr11:98470695-98471196	BoneMarrow	BoneMarrow.Lymphoid cells_B cells preB	down	-0.0270428	-0.0328157	0.00863952937428258	0.000999407680020542	0.107736618358538	0.0182304882268042
chr1:28855414-28855915	BoneMarrow	BoneMarrow.Lymphoid cells_B cells preB	down	-0.172396	-0.0964511	0.000624935131646591	0.0155364806093592	0.0332576484290515	0.0927365831436838
chr9:64087384-64087885	BoneMarrow	BoneMarrow.Lymphoid cells_B cells preB	down	-0.0378975	-0.0435463	0.00764569866789726	0.0015693136839036	0.102131102517723	0.023906173990765
chr15:26361669-26362170	BoneMarrow	BoneMarrow.Lymphoid cells_B cells preB	up	0.237723613195435	0.125144916999557	4.61563304188722e-06	0.0250496799772652	0.00320091684316232	0.122837245859146
chr11:69800828-69801329	BoneMarrow	BoneMarrow.Lymphoid cells_B cells preB	down	-0.0555902	-0.0982345	0.0105730057259741	0.000225366660336575	0.118348526253137	0.00771908644514844
chr4:154334639-154335140	BoneMarrow	BoneMarrow.Lymphoid cells_B cells preB	down	-0.076621	-0.258053	0.0119351904462409	6.73599540536845e-06	0.125056678134253	0.00109583732180163
chr3:52390676-52391177	BoneMarrow	BoneMarrow.Lymphoid cells_B cells preB	down	-0.0589791	-0.0294697	2.36637825657421e-05	0.023657624727042	0.00739709985326078	0.118762842211653
chr14:118180220-118180721	BoneMarrow	BoneMarrow.Lymphoid cells_B cells preB	down	-0.0699193	-0.04113	0.000160585253172044	0.0203665998799546	0.0174749880660358	0.1087548199553
chr19:23273665-23274166	BoneMarrow	BoneMarrow.Lymphoid cells_B cells preB	down	-0.0280038	-0.0545122	0.0120597285123506	1.94097885271906e-06	0.125683243207735	0.000564092620586029
chr3:89485087-89485588	BoneMarrow	BoneMarrow.Lymphoid cells_B cells preB	down	-0.0439651	-0.043268	0.00460240721844586	0.00458030827000058	0.0806815370672584	0.0455814397326652
chr2:161177342-161177843	BoneMarrow	BoneMarrow.Lymphoid cells_B cells preB	down	-0.0746355	-0.189739	0.0120654350400588	2.36164068097074e-06	0.125696080567867	0.000620266348159093
chr7:99468764-99469265	BoneMarrow	BoneMarrow.Lymphoid cells_B cells preB	down	-0.0335521	-0.0495652	0.0101230666742787	0.000390877341151133	0.115976580386301	0.0104311808332638
chr7:83394096-83394597	BoneMarrow	BoneMarrow.Lymphoid cells_B cells preB	down	-0.0598318	-0.0365957	6.90557407384154e-05	0.0222111389604973	0.011984841910707	0.114439461592675
chr12:3235166-3235667	BoneMarrow	BoneMarrow.Lymphoid cells_B cells preB	down	-0.0225554	-0.0318144	0.011228471155692	9.44123190157168e-05	0.121811232128901	0.00469969999088082
chr3:80812183-80812684	BoneMarrow	BoneMarrow.Lymphoid cells_B cells preB	down	-0.0516884	-0.0666945	0.00602176821903839	0.00297035268941118	0.0913599558433289	0.0351846153826591
chr11:23124357-23124858	BoneMarrow	BoneMarrow.Lymphoid cells_B cells preB	down	-0.0819242	-0.044371	3.54763037725134e-05	0.0232442523837676	0.00901874254372491	0.117553993203181
chr11:88505432-88505933	BoneMarrow	BoneMarrow.Lymphoid cells_B cells preB	down	-0.142587	-0.31892	0.00945782555587748	0.000667145255835886	0.1125799801003	0.014245150834465
chr12:108503537-108504038	BoneMarrow	BoneMarrow.Lymphoid cells_B cells preB	down	-0.0459565	-0.0589864	0.00841854926429916	0.001226904799181	0.106411807446869	0.020629676877602
chr11:98926504-98927005	BoneMarrow	BoneMarrow.Lymphoid cells_B cells preB	down	-0.123296	-0.100262	0.00151536949529481	0.0114579279408266	0.0492721816109682	0.0777999700395466
chrX:56752080-56752581	BoneMarrow	BoneMarrow.Lymphoid cells_B cells preB	down	-0.0585293	-0.0735473	0.00828950694394042	0.00130334573709378	0.105735329833694	0.0213800975678603
chr8:117701877-117702378	BoneMarrow	BoneMarrow.Lymphoid cells_B cells preB	down	-0.0772209	-0.0438396	0.000124905350994613	0.0212563377390552	0.0156413350785269	0.111477401239857
chr5:30524279-30524780	BoneMarrow	BoneMarrow.Lymphoid cells_B cells preB	down	-0.0321382	-0.0457316	0.00968856902795143	0.000592271771113645	0.113883601084758	0.0132834187334703
chr9:21424601-21425102	BoneMarrow	BoneMarrow.Lymphoid cells_B cells preB	down	-0.023917	-0.0258379	0.00728066197356057	0.00193575882694803	0.0999226076608884	0.0272450803983844
chr11:79278511-79279012	BoneMarrow	BoneMarrow.Lymphoid cells_B cells preB	down	-0.0499076	-0.0306774	0.000223360432169871	0.0197695405963885	0.0204079006110519	0.106887490659835
chr16:89993933-89994434	BoneMarrow	BoneMarrow.Lymphoid cells_B cells preB	down	-0.0647433	-0.0647559	0.00483328469657967	0.00446381477643196	0.0825206283291972	0.0448636956635636
chr18:75005549-75006050	BoneMarrow	BoneMarrow.Lymphoid cells_B cells preB	down	-0.023957	-0.0312406	0.0102109787129801	0.000430205606657554	0.116351457392967	0.0110608500820535
chr1:135021007-135021508	BoneMarrow	BoneMarrow.Lymphoid cells_B cells preB	down	-0.0570394	-0.0700689	0.0081497797391559	0.00140815544119477	0.105041209557022	0.0224003330655348
chr14:54492225-54492726	BoneMarrow	BoneMarrow.Lymphoid cells_B cells preB	down	-0.0542085	-0.0320615	0.00020434156184738	0.0200945767784191	0.0195591715669328	0.107883870504844
chr13:17943999-17944500	BoneMarrow	BoneMarrow.Lymphoid cells_B cells preB	down	-0.0269095	-0.0421907	0.0116110249712173	6.56853705966111e-05	0.123674169608522	0.00379219719651379
chr5:101764758-101765259	BoneMarrow	BoneMarrow.Lymphoid cells_B cells preB	down	-0.0365507	-0.0705311	0.0118876739521321	3.47018147761542e-05	0.124787420030851	0.00269353323560982
chrX:152143846-152144347	BoneMarrow	BoneMarrow.Lymphoid cells_B cells preB	down	-0.10048	-0.0932347	0.00571691675789582	0.00341087680969454	0.0893031341898023	0.0382082232070429
chr1:74948781-74949282	BoneMarrow	BoneMarrow.Lymphoid cells_B cells preB	down	-0.0656411	-0.0752631	0.0056589145759192	0.00349457721991544	0.088797206604482	0.0387759055307216
chr6:68776237-68776738	BoneMarrow	BoneMarrow.Lymphoid cells_B cells preB	down	-0.0491236	-0.09637	0.0119645062419435	2.9375039078472e-05	0.125245483841265	0.00244728972556237
chr15:72503508-72504009	BoneMarrow	BoneMarrow.Lymphoid cells_B cells preB	down	-0.0329084	-0.0705121	0.0122143606189885	1.16304019160841e-05	0.126219683097656	0.00150927787859685
chr11:120796197-120796698	BoneMarrow	BoneMarrow.Lymphoid cells_B cells preB	down	-0.025413	-0.0397367	0.0116696562916975	6.59315742037575e-05	0.123963276672117	0.00380188873949128
chr2:22773391-22773892	BoneMarrow	BoneMarrow.Lymphoid cells_B cells preB	down	-0.0243802	-0.0332487	0.0107374816404021	0.000274581048485066	0.119161494040079	0.00861649612750037
chr15:81535739-81536240	BoneMarrow	BoneMarrow.Lymphoid cells_B cells preB	down	-0.0828059	-0.0372923	2.4539132460145e-06	0.0260205520255737	0.00217862607589149	0.12560588470692
chr18:4560086-4560587	BoneMarrow	BoneMarrow.Lymphoid cells_B cells preB	down	-0.0323651	-0.0513503	0.0112590740198376	0.000139238461347173	0.121981190028551	0.00585768983850542
chr17:26917448-26917949	BoneMarrow	BoneMarrow.Lymphoid cells_B cells preB	down	-0.0521512	-0.0709755	0.00779765611377072	0.0016650085088504	0.103073474850408	0.0247755308028243
chr5:105691590-105692091	BoneMarrow	BoneMarrow.Lymphoid cells_B cells preB	down	-0.0564322	-0.0826912	0.0105711021501744	0.000335134674142966	0.118348526253137	0.00956789780873806
chr8:88565045-88565546	BoneMarrow	BoneMarrow.Lymphoid cells_B cells preB	down	-0.0663743	-0.0357353	5.35174370986593e-05	0.0231182684323874	0.0108376159616676	0.117125373892358
chr11:87852954-87853455	BoneMarrow	BoneMarrow.Lymphoid cells_B cells preB	down	-0.0295812	-0.0394239	0.00989512492471455	0.000581426311481699	0.114925967135353	0.0131517299810451
chr10:81571475-81571976	BoneMarrow	BoneMarrow.Lymphoid cells_B cells preB	down	-0.0230869	-0.0358753	0.0119997547560066	3.6212541862755e-05	0.125336319367581	0.00274929880874635
chr10:61602690-61603191	BoneMarrow	BoneMarrow.Lymphoid cells_B cells preB	down	-0.0590751	-0.0656454	0.00542999277847244	0.0038585503255522	0.0869383998824658	0.0411524058380495
chr2:72446709-72447210	BoneMarrow	BoneMarrow.Lymphoid cells_B cells preB	down	-0.0503969	-0.0849113	0.0106463744549098	0.000320782754208362	0.118747972179702	0.00935184100976426
chr14:16010492-16010993	BoneMarrow	BoneMarrow.Lymphoid cells_B cells preB	down	-0.044503	-0.0710156	0.0115219100349138	9.90090081012803e-05	0.123276	0.00484168773809345
chr10:17485402-17485903	BoneMarrow	BoneMarrow.Lymphoid cells_B cells preB	down	-0.0343852	-0.0386575	0.00546995481209944	0.00383021159015022	0.0871756086417801	0.0409551639824523
chr9:37583511-37584012	BoneMarrow	BoneMarrow.Lymphoid cells_B cells preB	down	-0.0459837	-0.0312406	0.000579219702781666	0.0164549744507598	0.0320302116082097	0.0961170720412604
chr13:24800547-24801048	BoneMarrow	BoneMarrow.Lymphoid cells_B cells preB	down	-0.0232683	-0.0267563	0.0088381303579611	0.00109875071910306	0.108878611355089	0.0193166266847191
chr1:191328063-191328564	BoneMarrow	BoneMarrow.Lymphoid cells_B cells preB	down	-0.0490622	-0.0269132	5.87218738440043e-05	0.0230806937872159	0.0112663715164384	0.11699582280847
chr10:43758048-43758549	BoneMarrow	BoneMarrow.Lymphoid cells_B cells preB	down	-0.0425019	-0.0284617	0.000557474475730456	0.016698363111296	0.0313269978899569	0.0969771874169726
chr8:24725644-24726145	BoneMarrow	BoneMarrow.Lymphoid cells_B cells preB	down	-0.0976644	-0.206375	0.0118993717591191	5.62851841173504e-05	0.124825095595912	0.00348199721178899
chr18:75279145-75279646	BoneMarrow	BoneMarrow.Lymphoid cells_B cells preB	down	-0.0280314	-0.0293264	0.0059487917807381	0.00329349791379208	0.090896839212827	0.0374465003314036
chr1:39001085-39001586	BoneMarrow	BoneMarrow.Lymphoid cells_B cells preB	down	-0.0671502	-0.0740836	0.00608501309319617	0.00315029966780359	0.0919476275983889	0.0364589406431554
chr19:45474606-45475107	BoneMarrow	BoneMarrow.Lymphoid cells_B cells preB	down	-0.0473444	-0.0230204	2.42266874741134e-05	0.0244089425562931	0.00745761976660858	0.121014490554446
chr9:29650591-29651092	BoneMarrow	BoneMarrow.Lymphoid cells_B cells preB	down	-0.0455152	-0.0780615	0.0111206780231444	0.00020017260708132	0.121299949458404	0.00718578203556567
chr7:125920223-125920724	BoneMarrow	BoneMarrow.Lymphoid cells_B cells preB	down	-0.0520175	-0.0382574	0.000548370581349411	0.0168404856082934	0.0310654985828048	0.0974488667649131
chr5:124551962-124552463	BoneMarrow	BoneMarrow.Lymphoid cells_B cells preB	down	-0.0665035	-0.0450948	0.00025014335033342	0.0198191972406135	0.0214952260113247	0.107052780702916
chr1:133887076-133887577	BoneMarrow	BoneMarrow.Lymphoid cells_B cells preB	down	-0.124265	-0.207894	0.00627525621680057	0.00301128707172773	0.0932051265611135	0.0354837366440953
chrX:103981075-103981576	BoneMarrow	BoneMarrow.Lymphoid cells_B cells preB	down	-0.0244341	-0.0337225	0.0109499502541019	0.000259536441631394	0.120326682800695	0.00836410468667866
chr2:178570631-178571132	BoneMarrow	BoneMarrow.Lymphoid cells_B cells preB	down	-0.0728531	-0.146341	0.011317757853587	0.000163806759868993	0.122292258181668	0.00641317339350499
chr16:58521881-58522382	BoneMarrow	BoneMarrow.Lymphoid cells_B cells preB	down	-0.0840748	-0.0719381	0.00128710452835209	0.0127838051958598	0.0457531722502735	0.0829921350154975
chr6:125572484-125572985	BoneMarrow	BoneMarrow.Lymphoid cells_B cells preB	down	-0.0323116	-0.0395115	0.00847194810264429	0.00137197287851695	0.106707942346109	0.0220585241892475
chr16:37776760-37777261	BoneMarrow	BoneMarrow.Lymphoid cells_B cells preB	down	-0.118553	-0.151138	0.00562558136852054	0.00373139826900839	0.0884935067436611	0.0403100646063332
chr2:31259530-31260031	BoneMarrow	BoneMarrow.Lymphoid cells_B cells preB	down	-0.0773703	-0.0827384	0.00552655996850702	0.00387209685129952	0.0876173981418292	0.0412455224041929
chr17:29246620-29247121	BoneMarrow	BoneMarrow.Lymphoid cells_B cells preB	down	-0.0422241	-0.0546775	0.00675255235062213	0.0025772005328427	0.0966214236922866	0.032260615698974
chr17:10093422-10093923	BoneMarrow	BoneMarrow.Lymphoid cells_B cells preB	down	-0.0299341	-0.0440647	0.0106807399767043	0.000363985112386003	0.118889719216482	0.0100088688071061
chr7:118596255-118596756	BoneMarrow	BoneMarrow.Lymphoid cells_B cells preB	down	-0.0365937	-0.0738956	0.0122729957046179	2.83137373183025e-05	0.126538218424003	0.00240525958373455
chr14:76001707-76002208	BoneMarrow	BoneMarrow.Lymphoid cells_B cells preB	down	-0.104306	-0.105721	0.00462001994664839	0.0050285304185979	0.0807911712778463	0.0481655272515961
chr3:28262970-28263471	BoneMarrow	BoneMarrow.Lymphoid cells_B cells preB	down	-0.0327849	-0.0459313	0.0101727455791271	0.000548453709624292	0.116244126185615	0.0127260489288791
chr2:24910400-24910901	BoneMarrow	BoneMarrow.Lymphoid cells_B cells preB	down	-0.0408286	-0.0250356	0.000355999588934131	0.0188930926290422	0.0249929790337996	0.104038125372482
chr19:6507312-6507813	BoneMarrow	BoneMarrow.Lymphoid cells_B cells preB	down	-0.0629763	-0.0271197	3.13251401662081e-06	0.0263840246787834	0.00246540705863796	0.126608884097298
chr14:65837089-65837590	BoneMarrow	BoneMarrow.Lymphoid cells_B cells preB	down	-0.0249692	-0.033032	0.00995576534223293	0.000636098856062724	0.115238043195787	0.0138462050591187
chr1:157082357-157082858	BoneMarrow	BoneMarrow.Lymphoid cells_B cells preB	down	-0.0827839	-0.0437839	0.000119444677730569	0.0219862900148303	0.0154042373489161	0.113777644254312
chr7:92668983-92669484	BoneMarrow	BoneMarrow.Lymphoid cells_B cells preB	down	-0.0304052	-0.0395579	0.00887656721592197	0.00116791011303585	0.109159285453773	0.0200294520940219
chr1:160280549-160281050	BoneMarrow	BoneMarrow.Lymphoid cells_B cells preB	down	-0.124557	-0.0913672	0.00150085457409579	0.0120672962761624	0.04905217232267	0.0802072597551854
chrX:11670734-11671235	BoneMarrow	BoneMarrow.Lymphoid cells_B cells preB	down	-0.0812202	-0.0963533	0.00645215323554043	0.00294102356371676	0.0942764831596283	0.034988187031985
chr4:141477585-141478086	BoneMarrow	BoneMarrow.Lymphoid cells_B cells preB	down	-0.0299451	-0.0311259	0.00568139723119039	0.00373990392869548	0.0889200042626876	0.0403672392741949
chr14:55744757-55745258	BoneMarrow	BoneMarrow.Lymphoid cells_B cells preB	down	-0.0779438	-0.052483	0.000800532775640964	0.015347082230348	0.0372750793728416	0.0920142419972461
chr6:49163021-49163522	BoneMarrow	BoneMarrow.Lymphoid cells_B cells preB	down	-0.15793	-0.346541	0.00839344860831231	0.00147187685772777	0.106316042128533	0.0229870443246679
chr1:172326100-172326601	BoneMarrow	BoneMarrow.Lymphoid cells_B cells preB	down	-0.0367693	-0.0645212	0.0121873273180002	5.00908584217517e-05	0.126110385342582	0.00324725252356362
chr13:96387963-96388464	BoneMarrow	BoneMarrow.Lymphoid cells_B cells preB	down	-0.0231332	-0.038073	0.0124755647916337	2.27855851664903e-05	0.127239294291628	0.00216132037225494
chr5:66524955-66525456	BoneMarrow	BoneMarrow.Lymphoid cells_B cells preB	down	-0.0451455	-0.0807827	0.0123809233996992	3.04375136033121e-05	0.126905891543663	0.00249676780601096
chr8:34455279-34455780	BoneMarrow	BoneMarrow.Lymphoid cells_B cells preB	down	-0.0260455	-0.0402793	0.0119598409237201	7.74130091199391e-05	0.125242862354394	0.00416383042256423
chr6:82714795-82715296	BoneMarrow	BoneMarrow.Lymphoid cells_B cells preB	down	-0.108135	-0.0596935	0.000230531362339706	0.0203616832146809	0.020694458482096	0.108748039329627
chr11:116138656-116139157	BoneMarrow	BoneMarrow.Lymphoid cells_B cells preB	down	-0.0235965	-0.0339747	0.0116900455334195	0.000120194752233808	0.124068373041545	0.00539877973947836
chr6:38359996-38360497	BoneMarrow	BoneMarrow.Lymphoid cells_B cells preB	down	-0.0292403	-0.0477719	0.0118040464753503	0.000102343820326028	0.124524907615125	0.00494877378118033
chr4:132269899-132270400	BoneMarrow	BoneMarrow.Lymphoid cells_B cells preB	down	-0.0279475	-0.0267978	0.00494105259749316	0.0046702407126287	0.0833994559937721	0.0460983247400288
chr19:29047794-29048295	BoneMarrow	BoneMarrow.Lymphoid cells_B cells preB	down	-0.028502	-0.0282642	0.00552052174313331	0.00397039126172324	0.0875884283364602	0.0419123402080351
chr11:97127065-97127566	BoneMarrow	BoneMarrow.Lymphoid cells_B cells preB	down	-0.0319544	-0.0426154	0.00937125010598377	0.000921306416285991	0.112136182716238	0.0173919430602973
chr14:25052814-25053315	BoneMarrow	BoneMarrow.Lymphoid cells_B cells preB	down	-0.157184	-0.0825255	0.000691414725894534	0.0160341515113106	0.0349868589026419	0.0945682
chr11:70765910-70766411	BoneMarrow	BoneMarrow.Lymphoid cells_B cells preB	down	-0.0531061	-0.0550831	0.00447638563065846	0.00535681893156253	0.0796181805161177	0.0499530614357292
chr5:115564967-115565468	BoneMarrow	BoneMarrow.Lymphoid cells_B cells preB	down	-0.0440335	-0.0348122	0.00147022271920063	0.0122883773814441	0.0485523629759697	0.0810512466893456
chr7:67464560-67465061	BoneMarrow	BoneMarrow.Lymphoid cells_B cells preB	down	-0.0428947	-0.0452004	0.00481654553992409	0.00486600044679322	0.0823990910238547	0.0472049701548395
chr1:80384138-80384639	BoneMarrow	BoneMarrow.Lymphoid cells_B cells preB	down	-0.0623597	-0.0792591	0.00624254392514704	0.00317052473446601	0.0930329732927012	0.0365883127833653
chrX:102496892-102497393	BoneMarrow	BoneMarrow.Lymphoid cells_B cells preB	down	-0.0302528	-0.0375901	0.00889550652567783	0.00119572612172397	0.109290654050438	0.020338798455053
chr3:53995179-53995680	BoneMarrow	BoneMarrow.Lymphoid cells_B cells preB	down	-0.0265392	-0.0507599	0.0128609012371983	3.3288494140825e-06	0.128956197365095	0.000742745417220409
chr9:41028429-41028930	BoneMarrow	BoneMarrow.Lymphoid cells_B cells preB	down	-0.092139	-0.113026	0.00905369020539586	0.00110695871308088	0.110349716770511	0.0194102380098477
chr10:13953997-13954498	BoneMarrow	BoneMarrow.Lymphoid cells_B cells preB	down	-0.150734	-0.456857	0.0123718162693991	3.98895328851784e-05	0.126874291622555	0.00291859083776269
chr13:49092548-49093049	BoneMarrow	BoneMarrow.Lymphoid cells_B cells preB	down	-0.104316	-0.0516177	1.92598645710154e-05	0.0251609628058595	0.00669277995529589	0.123121710853932
chr18:46958600-46959101	BoneMarrow	BoneMarrow.Lymphoid cells_B cells preB	down	-0.0260013	-0.0316278	0.00923196755313268	0.00100885547108154	0.11148651734853	0.0183476610417706
chr1:85717274-85717775	BoneMarrow	BoneMarrow.Lymphoid cells_B cells preB	down	-0.125467	-0.265128	0.0111094287420697	0.000273840031655979	0.121228737443066	0.00860601258130235
chr13:104229136-104229637	BoneMarrow	BoneMarrow.Lymphoid cells_B cells preB	down	-0.0438961	-0.0621977	0.0094225835489457	0.000928000090299895	0.112390186769361	0.0174531519124604
chr4:22391920-22392421	BoneMarrow	BoneMarrow.Lymphoid cells_B cells preB	down	-0.0861213	-0.122184	0.0108588857606001	0.00036408228233138	0.119869255838885	0.0100096503912412
chr15:76697780-76698281	BoneMarrow	BoneMarrow.Lymphoid cells_B cells preB	down	-0.0238412	-0.0340744	0.0115139225843997	0.000174000055931686	0.123276	0.006646053552929
chr18:4348605-4349106	BoneMarrow	BoneMarrow.Lymphoid cells_B cells preB	down	-0.0483523	-0.0359045	0.00121973087948129	0.0134189222605162	0.0446443578467155	0.0853085586593758
chr8:4370058-4370559	BoneMarrow	BoneMarrow.Lymphoid cells_B cells preB	down	-0.0358362	-0.0498994	0.0102016563180243	0.000621454360331413	0.116310875902166	0.013655076943186
chr11:20582704-20583205	BoneMarrow	BoneMarrow.Lymphoid cells_B cells preB	down	-0.120378	-0.303353	0.0115942003596236	0.000159482636618604	0.123647405261421	0.00632952872554317
chr1:180777471-180777972	BoneMarrow	BoneMarrow.Lymphoid cells_B cells preB	down	-0.0248016	-0.0409925	0.0124913105792761	3.52610109480967e-05	0.127292819356367	0.00272123004410851
chr7:29155391-29155892	BoneMarrow	BoneMarrow.Lymphoid cells_B cells preB	down	-0.0291525	-0.0415583	0.01135665373292	0.000218509454790663	0.122482878221971	0.00758162144043681
chr3:122419745-122420246	BoneMarrow	BoneMarrow.Lymphoid cells_B cells preB	down	-0.0253094	-0.0278441	0.00762445479024644	0.00204132043511358	0.102030604823598	0.0280370095267811
chr7:35028456-35028957	BoneMarrow	BoneMarrow.Lymphoid cells_B cells preB	down	-0.0484159	-0.0515451	0.00541497122630611	0.00419934398184063	0.0868688642684533	0.04325024541897
chr11:82908146-82908647	BoneMarrow	BoneMarrow.Lymphoid cells_B cells preB	down	-0.0441887	-0.0283428	0.000446084766372126	0.0182380452132063	0.0281482460417768	0.101985607424603
chr3:121467203-121467704	BoneMarrow	BoneMarrow.Lymphoid cells_B cells preB	down	-0.0296637	-0.0375315	0.00988134506332236	0.000756784831266206	0.11484280484267	0.0154181329546435
chr10:118418882-118419383	BoneMarrow	BoneMarrow.Lymphoid cells_B cells preB	down	-0.0274902	-0.0365996	0.0102420165223856	0.000634290639063363	0.116506665643911	0.0138284091865075
chr8:104050896-104051397	BoneMarrow	BoneMarrow.Lymphoid cells_B cells preB	down	-0.0528441	-0.0902694	0.0119362754039113	0.000116896057220988	0.125059046654694	0.00531386191804254
chr14:63368738-63369239	BoneMarrow	BoneMarrow.Lymphoid cells_B cells preB	down	-0.0884958	-0.219074	0.0126681329692983	2.55407351290294e-05	0.128117350600526	0.00227587644813766
chr18:62549114-62549615	BoneMarrow	BoneMarrow.Lymphoid cells_B cells preB	down	-0.0385278	-0.0681742	0.0124070225991637	5.36520232922491e-05	0.127007382976679	0.00339202861285196
chr10:78396191-78396692	BoneMarrow	BoneMarrow.Lymphoid cells_B cells preB	down	-0.045776	-0.0758846	0.0109080236335897	0.000389308746009298	0.120102091432088	0.0104064865130247
chr17:33781043-33781544	BoneMarrow	BoneMarrow.Lymphoid cells_B cells preB	down	-0.0347705	-0.0184413	0.000106345283548005	0.022701172721793	0.0147047350191421	0.115834287908788
chr5:120677511-120678012	BoneMarrow	BoneMarrow.Lymphoid cells_B cells preB	down	-0.0390489	-0.067897	0.0123344618580693	6.7915597973816e-05	0.12669719685779	0.00385551696226307
chr17:62844284-62844785	BoneMarrow	BoneMarrow.Lymphoid cells_B cells preB	down	-0.0437867	-0.0907767	0.0129942167772355	5.32511905009833e-06	0.129593572418575	0.00095983010821313
chr14:51092005-51092506	BoneMarrow	BoneMarrow.Lymphoid cells_B cells preB	down	-0.0541372	-0.0645201	0.0057980126437817	0.0038099252819742	0.0897514604465131	0.0408432293407456
chr11:75526634-75527135	BoneMarrow	BoneMarrow.Lymphoid cells_B cells preB	down	-0.0306387	-0.0351604	0.00750357082444392	0.00220659355179359	0.101338922101909	0.0293812925768862
chr15:81267365-81267866	BoneMarrow	BoneMarrow.Lymphoid cells_B cells preB	down	-0.0991441	-0.0620388	0.000662160357742355	0.0165548442352358	0.0342421447747439	0.0964784834429553
chr1:39900552-39901053	BoneMarrow	BoneMarrow.Lymphoid cells_B cells preB	down	-0.0375437	-0.0251576	0.000545012208904275	0.0175418601526741	0.0310142902641742	0.0997784952711016
chr17:79355592-79356093	BoneMarrow	BoneMarrow.Lymphoid cells_B cells preB	down	-0.0246625	-0.0239451	0.00589916513492841	0.00374752828786949	0.0905089822946097	0.0404183417607684
chr8:120276319-120276820	BoneMarrow	BoneMarrow.Lymphoid cells_B cells preB	down	-0.0400031	-0.0254648	0.000693373329109035	0.0164035527327607	0.0349967510653711	0.0959423991723075
chr13:24635722-24636223	BoneMarrow	BoneMarrow.Lymphoid cells_B cells preB	down	-0.0395443	-0.0889247	0.013069002329605	5.95500462286461e-06	0.129913309114006	0.00102835456444331
chr8:88450694-88451195	BoneMarrow	BoneMarrow.Lymphoid cells_B cells preB	down	-0.0337496	-0.039076	0.00655996701734129	0.00308530014218518	0.0949919758984512	0.0359726034034631
chr1:157101045-157101546	BoneMarrow	BoneMarrow.Lymphoid cells_B cells preB	down	-0.0374533	-0.0609567	0.0119696773839881	0.000133637540665426	0.125245483841265	0.0057397915032352
chr9:21316657-21317158	BoneMarrow	BoneMarrow.Lymphoid cells_B cells preB	down	-0.0401691	-0.0236599	0.000230535374912155	0.0208871268640358	0.020694458482096	0.110354170458356
chr10:60419569-60420070	BoneMarrow	BoneMarrow.Lymphoid cells_B cells preB	down	-0.143727	-0.0704814	6.24719808899014e-05	0.0238686644220101	0.0116129010650147	0.119439381027623
chr8:11758658-11759159	BoneMarrow	BoneMarrow.Lymphoid cells_B cells preB	down	-0.0632297	-0.0351713	0.00018426311942096	0.0215382838816439	0.0186928687372478	0.112369829788416
chr15:86185918-86186419	BoneMarrow	BoneMarrow.Lymphoid cells_B cells preB	down	-0.0328166	-0.0214509	0.000655384303219836	0.0166973322010721	0.034101017004123	0.0969771874169726
chr7:39716285-39716786	BoneMarrow	BoneMarrow.Lymphoid cells_B cells preB	down	-0.126063	-0.0907039	0.000977485346880427	0.0148102005623414	0.04088590102743	0.0902068530549268
chr15:81104791-81105292	BoneMarrow	BoneMarrow.Lymphoid cells_B cells preB	down	-0.0265737	-0.0420813	0.0123447071388076	8.45142818916961e-05	0.126699084573385	0.00439772442605088
chr1:9798938-9799439	BoneMarrow	BoneMarrow.Lymphoid cells_B cells preB	down	-0.0428297	-0.0803133	0.0123630250935538	8.10017733246233e-05	0.12680199913156	0.00429726582181823
chr3:127836755-127837256	BoneMarrow	BoneMarrow.Lymphoid cells_B cells preB	down	-0.0485572	-0.055246	0.00636018585881982	0.00328762309007243	0.0937152448368866	0.0373884634195677
chr9:70205847-70206348	BoneMarrow	BoneMarrow.Lymphoid cells_B cells preB	down	-0.090312	-0.0742667	0.00149411310873233	0.0125632175003106	0.0489662440646086	0.0821682505830665
chr14:70159575-70160076	BoneMarrow	BoneMarrow.Lymphoid cells_B cells preB	down	-0.0293702	-0.0319899	0.00640242471720093	0.00326368772875268	0.0939723632735776	0.0372246877045542
chr16:94240125-94240626	BoneMarrow	BoneMarrow.Lymphoid cells_B cells preB	down	-0.0366987	-0.0704501	0.0127782715973014	3.19192792119658e-05	0.128641492160014	0.00256626774810638
chr15:25660221-25660722	BoneMarrow	BoneMarrow.Lymphoid cells_B cells preB	down	-0.19066	-0.136415	0.000683518246002653	0.0165596711013247	0.0347977705085588	0.0964950266816775
chr11:99149857-99150358	BoneMarrow	BoneMarrow.Lymphoid cells_B cells preB	down	-0.0258603	-0.0506991	0.0132697759180383	1.04138159049751e-06	0.130942533438574	0.00040007187952406
chr2:92023296-92023797	BoneMarrow	BoneMarrow.Lymphoid cells_B cells preB	down	-0.183393	-0.105443	0.000579095047277972	0.0174102756677158	0.0320302116082097	0.0993719906621349
chr11:87758184-87758685	BoneMarrow	BoneMarrow.Lymphoid cells_B cells preB	down	-0.0272987	-0.040693	0.0116465418258041	0.000220448248064405	0.123848334993129	0.00761872912762247
chr5:88574737-88575238	BoneMarrow	BoneMarrow.Lymphoid cells_B cells preB	down	-0.0903222	-0.166264	0.00764170787370075	0.0022205004545492	0.102096526869754	0.0294685441955937
chr5:68733296-68733797	BoneMarrow	BoneMarrow.Lymphoid cells_B cells preB	down	-0.136164	-0.0840945	0.00154666955656549	0.0124686493828595	0.0497846992285201	0.0817807994222493
chr17:56148300-56148801	BoneMarrow	BoneMarrow.Lymphoid cells_B cells preB	down	-0.0348862	-0.0409207	0.00794934069265292	0.00198978008446122	0.10397281214321	0.0276553801516674
chr18:80046556-80047057	BoneMarrow	BoneMarrow.Lymphoid cells_B cells preB	down	-0.0361751	-0.0251329	0.000899959216320897	0.0154371261643425	0.0393028979648336	0.0923643502624432
chr19:29806340-29806841	BoneMarrow	BoneMarrow.Lymphoid cells_B cells preB	down	-0.0225419	-0.0318229	0.0120923798086044	0.000142793075904737	0.125726555619282	0.00594366993650129
chr1:92641785-92642286	BoneMarrow	BoneMarrow.Lymphoid cells_B cells preB	down	-0.028504	-0.0431933	0.011774266305272	0.000207818069402312	0.124445174403326	0.00737547709480159
chr10:80142046-80142547	BoneMarrow	BoneMarrow.Lymphoid cells_B cells preB	down	-0.0233471	-0.0294859	0.0105297627634113	0.000623179342720115	0.118207750029161	0.0136745221228334
chr1:171193083-171193584	BoneMarrow	BoneMarrow.Lymphoid cells_B cells preB	down	-0.0658305	-0.0402198	0.000252789580225749	0.0208837041111868	0.0216313111178133	0.110342529520522
chr12:100724212-100724713	BoneMarrow	BoneMarrow.Lymphoid cells_B cells preB	down	-0.0460214	-0.0323661	0.00100772776788895	0.0149317357403055	0.04143196230266	0.0905872427691072
chr5:64473076-64473577	BoneMarrow	BoneMarrow.Lymphoid cells_B cells preB	down	-0.348521	-0.128198	8.89497374099629e-05	0.0235125007555489	0.0137483214167213	0.118331325660397
chr7:28816157-28816658	BoneMarrow	BoneMarrow.Lymphoid cells_B cells preB	down	-0.0303152	-0.0335686	0.00801615515971984	0.00199343588541869	0.104407840002084	0.0276756038611253
chr10:6982794-6983295	BoneMarrow	BoneMarrow.Lymphoid cells_B cells preB	down	-0.024684	-0.0358043	0.0119543438083155	0.000187639644889254	0.125194301026998	0.00693234889946088
chr2:34981093-34981594	BoneMarrow	BoneMarrow.Lymphoid cells_B cells preB	down	-0.139417	-0.0751171	0.000187539409918785	0.0218451331719068	0.0188297360612241	0.113329119935009
chrX:133898102-133898603	BoneMarrow	BoneMarrow.Lymphoid cells_B cells preB	down	-0.0467547	-0.0455568	0.00509732479538874	0.0049356427273656	0.0845278890873853	0.0476476470078592
chr3:121475483-121475984	BoneMarrow	BoneMarrow.Lymphoid cells_B cells preB	down	-0.0533806	-0.0918703	0.0114741361786106	0.00030260409541664	0.123114608189126	0.00908636038376029
chr6:127330181-127330682	BoneMarrow	BoneMarrow.Lymphoid cells_B cells preB	down	-0.0364258	-0.024945	0.00078396155312367	0.016269524042143	0.0368928151447681	0.0953922296776109
chr19:45998352-45998853	BoneMarrow	BoneMarrow.Lymphoid cells_B cells preB	down	-0.0363852	-0.0197567	0.000169060713541145	0.0221803360133677	0.0179675751919838	0.114342914750686
chr14:8355877-8356378	BoneMarrow	BoneMarrow.Lymphoid cells_B cells preB	down	-0.138051	-0.0669781	2.66646523111635e-05	0.0256197023714137	0.00786203893066068	0.124456110326542
chr3:13336057-13336558	BoneMarrow	BoneMarrow.Lymphoid cells_B cells preB	down	-0.0523361	-0.035845	0.00108980982510689	0.0146788165952651	0.0425704113007531	0.0897936121139525
chr9:65676267-65676768	BoneMarrow	BoneMarrow.Lymphoid cells_B cells preB	down	-0.0244664	-0.0334205	0.0109748172513567	0.000490241899317194	0.120464028754771	0.0119164022260751
chr9:37613494-37613995	BoneMarrow	BoneMarrow.Lymphoid cells_B cells preB	down	-0.026198	-0.0252261	0.00574249510278565	0.00414003200760982	0.0894875612479261	0.042918081042463
chr4:126046702-126047203	BoneMarrow	BoneMarrow.Lymphoid cells_B cells preB	down	-0.028076	-0.0468953	0.0129203780541475	5.13840519447005e-05	0.129215363448332	0.00329104278820749
chr17:27520527-27521028	BoneMarrow	BoneMarrow.Lymphoid cells_B cells preB	down	-0.0474962	-0.0659305	0.00762976624853596	0.00236302380032926	0.102030604823598	0.0305696127388309
chr5:135982273-135982774	BoneMarrow	BoneMarrow.Lymphoid cells_B cells preB	down	-0.0477499	-0.0809489	0.0114800125709029	0.000330558303608036	0.123134550351021	0.00948747291975898
chr17:30056167-30056668	BoneMarrow	BoneMarrow.Lymphoid cells_B cells preB	down	-0.0496872	-0.0624904	0.00797802138714439	0.00210763750504713	0.104106100556641	0.0285304120508872
chr1:131121944-131122445	BoneMarrow	BoneMarrow.Lymphoid cells_B cells preB	down	-0.0604853	-0.0842658	0.0096199215706812	0.00107367755234795	0.113594948622276	0.0190552899776896
chr15:75709144-75709645	BoneMarrow	BoneMarrow.Lymphoid cells_B cells preB	down	-0.048422	-0.0597485	0.00828261824145026	0.00191504531864168	0.105712287972619	0.0270716284717528
chr1:54250434-54250935	BoneMarrow	BoneMarrow.Lymphoid cells_B cells preB	down	-0.034224	-0.0349309	0.00574719294775118	0.00422982613663309	0.0894964905391229	0.0434231929172989
chr12:108760464-108760965	BoneMarrow	BoneMarrow.Lymphoid cells_B cells preB	down	-0.0610292	-0.0432841	0.00077386682550369	0.0164971115068911	0.0366482205155832	0.0962807611682842
chr4:134273337-134273838	BoneMarrow	BoneMarrow.Lymphoid cells_B cells preB	down	-0.0298477	-0.0408497	0.0105777974970447	0.000691116160846205	0.118363700519882	0.0145774149285136
chr9:32515781-32516282	BoneMarrow	BoneMarrow.Lymphoid cells_B cells preB	down	-0.0245626	-0.041244	0.0131948390737338	2.86953172490702e-05	0.130559191378138	0.0024206811020273
chr2:72970272-72970773	BoneMarrow	BoneMarrow.Lymphoid cells_B cells preB	down	-0.113788	-0.0735079	0.00051695316845674	0.0185034511066682	0.0301801985700233	0.102826946133444
chr6:17275963-17276464	BoneMarrow	BoneMarrow.Lymphoid cells_B cells preB	down	-0.051113	-0.0765317	0.0122776634233127	0.000166222362718277	0.126550499062804	0.00646601882353901
chr7:79392786-79393287	BoneMarrow	BoneMarrow.Lymphoid cells_B cells preB	down	-0.0405378	-0.0542635	0.00856170593118447	0.0017664486008096	0.107286524301214	0.0257455905080159
chr11:69895305-69895806	BoneMarrow	BoneMarrow.Lymphoid cells_B cells preB	down	-0.0386439	-0.0235773	0.00033337646666844	0.0203861278346383	0.0242790279356062	0.108815198510851
chr9:11954417-11954918	BoneMarrow	BoneMarrow.Lymphoid cells_B cells preB	down	-0.105742	-0.0669133	0.000703505467657159	0.0169708518694005	0.0352362583769583	0.0978881263672483
chr3:66982415-66982916	BoneMarrow	BoneMarrow.Lymphoid cells_B cells preB	down	-0.0470905	-0.0814565	0.0125431397981321	0.000128699508949392	0.127490837060218	0.00563553552354202
chr18:31609671-31610172	BoneMarrow	BoneMarrow.Lymphoid cells_B cells preB	down	-0.0266235	-0.0537542	0.0136147516249005	1.66054919970876e-06	0.132615404474763	0.000523169627787497
chr11:60714824-60715325	BoneMarrow	BoneMarrow.Lymphoid cells_B cells preB	down	-0.126279	-0.35068	0.0116994676717679	0.000307160183630247	0.124105048225612	0.00915519694102994
chr5:67607443-67607944	BoneMarrow	BoneMarrow.Lymphoid cells_B cells preB	down	-0.0690275	-0.0465316	0.000530785342136966	0.0184308797710953	0.0306680188038994	0.102614252943512
chr15:80457922-80458423	BoneMarrow	BoneMarrow.Lymphoid cells_B cells preB	down	-0.0301299	-0.0414872	0.0107254304395339	0.000665488127636927	0.119082211595014	0.0142264575481122
chr2:163697520-163698021	BoneMarrow	BoneMarrow.Lymphoid cells_B cells preB	down	-0.0600449	-0.025352	6.71020283496059e-06	0.0274431756671254	0.00386017985090099	0.129540793050284
chr16:30971831-30972332	BoneMarrow	BoneMarrow.Lymphoid cells_B cells preB	down	-0.0422856	-0.0239196	8.01680700539642e-05	0.0241637672410451	0.0131300689943727	0.120304080623377
chr16:45226958-45227459	BoneMarrow	BoneMarrow.Lymphoid cells_B cells preB	down	-0.0321053	-0.0381371	0.0076839355316561	0.00243238244408958	0.102325953172327	0.0311157747868856
chr8:54493890-54494391	BoneMarrow	BoneMarrow.Lymphoid cells_B cells preB	down	-0.110889	-0.186903	0.0102848928204985	0.000868634508009769	0.116682325420775	0.0167653955826748
chr1:156538341-156538842	BoneMarrow	BoneMarrow.Lymphoid cells_B cells preB	down	-0.0877458	-0.0638263	0.00026384700083997	0.0212763368944443	0.0220405341458987	0.111562849485195
chr1:192841079-192841580	BoneMarrow	BoneMarrow.Lymphoid cells_B cells preB	down	-0.0389108	-0.057589	0.0111917229748959	0.000493872170870472	0.121688988767889	0.0119688375204864
chr2:130635736-130636237	BoneMarrow	BoneMarrow.Lymphoid cells_B cells preB	down	-0.0368702	-0.0237567	0.000606069926070641	0.017914973470462	0.0327196860866657	0.100997854262213
chr9:52183926-52184427	BoneMarrow	BoneMarrow.Lymphoid cells_B cells preB	down	-0.0783737	-0.135747	0.00804788269902431	0.0021942386004432	0.104532699717467	0.0292837331532293
chr9:36726428-36726929	BoneMarrow	BoneMarrow.Lymphoid cells_B cells preB	down	-0.0267085	-0.0389031	0.0120347330872627	0.000253259251021554	0.125572596245894	0.00824849659076828
chr6:51635960-51636461	BoneMarrow	BoneMarrow.Lymphoid cells_B cells preB	down	-0.0343431	-0.0452485	0.0087966061299629	0.00170139547939334	0.1087150774804	0.0251167580442695
chr6:34029177-34029678	BoneMarrow	BoneMarrow.Lymphoid cells_B cells preB	down	-0.0316215	-0.034363	0.0071976840808736	0.00286002254086928	0.0994116104670231	0.0344509271699178
chr5:123132199-123132700	BoneMarrow	BoneMarrow.Lymphoid cells_B cells preB	down	-0.025915	-0.0242009	0.00516366619467008	0.00519930127306681	0.0848921218658473	0.0490792506193161
chr1:174502728-174503229	BoneMarrow	BoneMarrow.Lymphoid cells_B cells preB	down	-0.0631716	-0.0452088	0.00145828676302833	0.0134813185988538	0.0484169283942088	0.0855632688474921
chr12:54264194-54264695	BoneMarrow	BoneMarrow.Lymphoid cells_B cells preB	down	-0.0586705	-0.0443957	0.0015198737969455	0.0132698835349277	0.0493525121728053	0.0847316583825096
chr2:131096393-131096894	BoneMarrow	BoneMarrow.Lymphoid cells_B cells preB	down	-0.135385	-0.138231	0.00957731833938616	0.00124726670772847	0.113300803631677	0.0208095023695062
chr2:174871165-174871666	BoneMarrow	BoneMarrow.Lymphoid cells_B cells preB	down	-0.0226866	-0.0395829	0.0136189153835642	1.28462935600985e-05	0.132617012328992	0.0015691661366925
chr3:36613193-36613694	BoneMarrow	BoneMarrow.Lymphoid cells_B cells preB	down	-0.0357734	-0.0398759	0.00645893547859888	0.00366377433450066	0.0943169113985513	0.0398902030175873
chr11:23497875-23498376	BoneMarrow	BoneMarrow.Lymphoid cells_B cells preB	down	-0.0305626	-0.0181075	0.000438921120381119	0.0196016313845098	0.0278951518855223	0.106317078440223
chr3:79234002-79234503	BoneMarrow	BoneMarrow.Lymphoid cells_B cells preB	up	0.0597278219100965	0.0323476770222146	3.14555386348805e-05	0.0260664143906016	0.00846578435548221	0.125752604235286
chr14:115407180-115407681	BoneMarrow	BoneMarrow.Lymphoid cells_B cells preB	down	-0.0945792	-0.139043	0.00666354810159017	0.0034632800959668	0.0959195186048177	0.0385667692950637
chr11:51289412-51289913	BoneMarrow	BoneMarrow.Lymphoid cells_B cells preB	down	-0.0290594	-0.0421015	0.0120770439777557	0.000285409894436236	0.125696080567867	0.00879892526165796
chr14:21499739-21500240	BoneMarrow	BoneMarrow.Lymphoid cells_B cells preB	down	-0.033136	-0.0241156	0.00142744935763647	0.0137692867257684	0.047944517040504	0.0866094559290365
chr8:66339993-66340494	BoneMarrow	BoneMarrow.Lymphoid cells_B cells preB	down	-0.047669	-0.0774845	0.0120961426320597	0.000287603856839685	0.125747719514005	0.00882894724089643
chr10:18022942-18023443	BoneMarrow	BoneMarrow.Lymphoid cells_B cells preB	down	-0.0238317	-0.0356356	0.0127861384151585	0.000142149726079815	0.128667311184181	0.00592875520385942
chr14:26858238-26858739	BoneMarrow	BoneMarrow.Lymphoid cells_B cells preB	down	-0.0269303	-0.0430875	0.0131216586091224	8.73850595811625e-05	0.130194548924987	0.00448166236179514
chr2:155755674-155756175	BoneMarrow	BoneMarrow.Lymphoid cells_B cells preB	down	-0.128805	-0.143373	0.00866717656415923	0.00189266381369324	0.107878119515705	0.0268932991706219
chr6:49074090-49074591	BoneMarrow	BoneMarrow.Lymphoid cells_B cells preB	down	-0.084412	-0.0381278	1.81292913318691e-05	0.0270231852067268	0.00640694436044369	0.128423193826942
chr13:12106767-12107268	BoneMarrow	BoneMarrow.Lymphoid cells_B cells preB	down	-0.178298	-0.0588094	6.94284548361146e-08	0.0294350030035541	0.000215083444277616	0.134688727445741
chr9:57888100-57888601	BoneMarrow	BoneMarrow.Lymphoid cells_B cells preB	down	-0.0315438	-0.0384327	0.00954331096324573	0.00134165987785522	0.113153514891735	0.0217613161907225
chr18:64859188-64859689	BoneMarrow	BoneMarrow.Lymphoid cells_B cells preB	down	-0.0439381	-0.0434523	0.0054177402831039	0.00500474862113315	0.0868688642684533	0.048050554247895
chr5:134660846-134661347	BoneMarrow	BoneMarrow.Lymphoid cells_B cells preB	down	-0.120454	-0.120233	0.00753882175016242	0.00271205956696463	0.101541861652835	0.0333796531757552
chr8:71558833-71559334	BoneMarrow	BoneMarrow.Lymphoid cells_B cells preB	down	-0.0371549	-0.0255084	0.0007808226176963	0.0170415087185318	0.0368098020201498	0.0981495493013823
chr14:54651015-54651516	BoneMarrow	BoneMarrow.Lymphoid cells_B cells preB	down	-0.0499265	-0.0257605	4.6971399699824e-05	0.0257439309464962	0.010177276397461	0.124791466554511
chr6:113761526-113762027	BoneMarrow	BoneMarrow.Lymphoid cells_B cells preB	down	-0.05564	-0.0839438	0.0104510229812171	0.000910148921683058	0.117777852020989	0.0172643408260943
chr2:121171802-121172303	BoneMarrow	BoneMarrow.Lymphoid cells_B cells preB	down	-0.0657124	-0.0824263	0.00871100890283638	0.00189341249210565	0.108201699221189	0.0268998547409246
chr8:109483512-109484013	BoneMarrow	BoneMarrow.Lymphoid cells_B cells preB	down	-0.0945455	-0.182235	0.0111480918965738	0.000619308170919763	0.121481854215356	0.013633581539501
chr8:47305702-47306203	BoneMarrow	BoneMarrow.Lymphoid cells_B cells preB	down	-0.110628	-0.058369	0.000210084065532504	0.0225360213214277	0.0197346194255895	0.115384234334296
chr14:101706128-101706629	BoneMarrow	BoneMarrow.Lymphoid cells_B cells preB	down	-0.136894	-0.0674678	0.000835748086726505	0.0167766306047345	0.037959033120193	0.0972532933594997
chr1:118564504-118565005	BoneMarrow	BoneMarrow.Lymphoid cells_B cells preB	down	-0.0967322	-0.143931	0.00631097381166467	0.00396640592281606	0.0934628259470507	0.0418884917076858
chr17:27549179-27549680	BoneMarrow	BoneMarrow.Lymphoid cells_B cells preB	down	-0.0695734	-0.0404096	9.95709994506967e-05	0.0244472670512734	0.0142975706726039	0.121097119033213
chr13:51732232-51732733	BoneMarrow	BoneMarrow.Lymphoid cells_B cells preB	down	-0.0262589	-0.0368177	0.0113450828187242	0.000569359091656957	0.122443068466342	0.0129819456339296
chr19:24280809-24281310	BoneMarrow	BoneMarrow.Lymphoid cells_B cells preB	down	-0.0357328	-0.0358741	0.00533688714143192	0.00519519629132857	0.0863695120140862	0.0490647318161785
chr2:5713661-5714162	BoneMarrow	BoneMarrow.Lymphoid cells_B cells preB	down	-0.0300622	-0.0440973	0.0121657127373154	0.000329185465783944	0.125976253892227	0.00946860177579491
chr19:26965785-26966286	BoneMarrow	BoneMarrow.Lymphoid cells_B cells preB	down	-0.0852657	-0.0759993	0.0054097307788755	0.00511210745322071	0.0868497406488436	0.0486047400611769
chr1:175936367-175936868	BoneMarrow	BoneMarrow.Lymphoid cells_B cells preB	down	-0.0709329	-0.109445	0.0105611698889138	0.000902711846846459	0.118304017785249	0.0171588316350572
chr11:59810286-59810787	BoneMarrow	BoneMarrow.Lymphoid cells_B cells preB	down	-0.0310813	-0.0357984	0.00837400238885561	0.00218897887926129	0.106273119133806	0.0292430225505278
chr13:55411666-55412167	BoneMarrow	BoneMarrow.Lymphoid cells_B cells preB	down	-0.0307225	-0.0626965	0.013910200176695	1.27651853947881e-05	0.133954581890511	0.00156319303940449
chr14:14525868-14526369	BoneMarrow	BoneMarrow.Lymphoid cells_B cells preB	down	-0.0443242	-0.0468271	0.0073251788744632	0.00298860558551836	0.100212411395245	0.0353146364602048
chr2:143992957-143993458	BoneMarrow	BoneMarrow.Lymphoid cells_B cells preB	down	-0.0673491	-0.0374159	0.000207256596014193	0.0227636444693628	0.0196495523416598	0.116009472527004
chr9:116354934-116355435	BoneMarrow	BoneMarrow.Lymphoid cells_B cells preB	down	-0.170683	-0.266074	0.00619802729958424	0.00414216559800881	0.0927970525231101	0.0429249536263901
chr7:128100704-128101205	BoneMarrow	BoneMarrow.Lymphoid cells_B cells preB	down	-0.0271364	-0.0258134	0.005472923799059	0.00509931439208972	0.0872033572097608	0.0485365309187787
chr17:44351606-44352107	BoneMarrow	BoneMarrow.Lymphoid cells_B cells preB	down	-0.0259778	-0.0259493	0.00643935837154775	0.00391496497470002	0.0942484376371226	0.0415380551079409
chr16:21791742-21792243	BoneMarrow	BoneMarrow.Lymphoid cells_B cells preB	down	-0.0271641	-0.0393622	0.0115019324067413	0.000540510112450687	0.123203976279234	0.0126039963794114
chr12:40870319-40870820	BoneMarrow	BoneMarrow.Lymphoid cells_B cells preB	down	-0.0548158	-0.0549172	0.00779985984431559	0.00263394916532483	0.103093245556648	0.0327337202432251
chr11:88145673-88146174	BoneMarrow	BoneMarrow.Lymphoid cells_B cells preB	down	-0.0339056	-0.0409973	0.00862703523437278	0.00205933773438681	0.10770996263035	0.0281610436395756
chr6:117916656-117917157	BoneMarrow	BoneMarrow.Lymphoid cells_B cells preB	down	-0.0237775	-0.0259231	0.00836220657629263	0.00225361880909393	0.106197470730167	0.029738209701078
chr17:81065425-81065926	BoneMarrow	BoneMarrow.Lymphoid cells_B cells preB	down	-0.0850966	-0.0860201	0.00799047598963795	0.00251300474689775	0.104193917700454	0.0317851296442928
chr8:22398431-22398932	BoneMarrow	BoneMarrow.Lymphoid cells_B cells preB	down	-0.02419	-0.0376193	0.0130464224140804	0.00015008602964153	0.129859529418576	0.00612810602576167
chr12:4972887-4973388	BoneMarrow	BoneMarrow.Lymphoid cells_B cells preB	down	-0.0540469	-0.0852802	0.0133811061434803	9.29603172017228e-05	0.131438697746948	0.00465127426295713
chr16:38483383-38483884	BoneMarrow	BoneMarrow.Lymphoid cells_B cells preB	down	-0.0383192	-0.0394868	0.00552634449755129	0.00509019693209135	0.0876173981418292	0.0484799764968541
chr19:9991311-9991812	BoneMarrow	BoneMarrow.Lymphoid cells_B cells preB	down	-0.043657	-0.0281553	0.00049392642501617	0.0197037297639121	0.0294740472685264	0.10663479263623
chr7:137411335-137411836	BoneMarrow	BoneMarrow.Lymphoid cells_B cells preB	down	-0.0439531	-0.0643508	0.010952463446321	0.00078844757789954	0.120326682800695	0.0157923116474056
chr12:100527702-100528203	BoneMarrow	BoneMarrow.Lymphoid cells_B cells preB	down	-0.0266498	-0.0388818	0.0120119093705833	0.000409427965670059	0.125439654311205	0.0107392416965397
chr13:100449513-100450014	BoneMarrow	BoneMarrow.Lymphoid cells_B cells preB	down	-0.0290357	-0.0302778	0.00617948232914128	0.00424482048387594	0.0926706436792	0.0435280197262698
chr2:18956369-18956870	BoneMarrow	BoneMarrow.Lymphoid cells_B cells preB	down	-0.0417743	-0.0733226	0.0133357453351879	0.000104139053807878	0.131235526096325	0.0049950012951445
chr16:76365818-76366319	BoneMarrow	BoneMarrow.Lymphoid cells_B cells preB	down	-0.0317764	-0.032343	0.00590032695958228	0.00460276185762962	0.0905172696205983	0.045716234255717
chr12:102381191-102381692	BoneMarrow	BoneMarrow.Lymphoid cells_B cells preB	down	-0.0386221	-0.0267859	0.00117608148697335	0.0154825546927758	0.0437841515383004	0.0925052087040767
chr7:81762665-81763166	BoneMarrow	BoneMarrow.Lymphoid cells_B cells preB	down	-0.0268909	-0.0426023	0.0134630097781684	8.82574110574042e-05	0.131895865828144	0.00450576983337313
chr7:122820862-122821363	BoneMarrow	BoneMarrow.Lymphoid cells_B cells preB	down	-0.0358753	-0.064422	0.0132792564800884	0.00012401575995104	0.130964608669672	0.00550013484020449
chr2:26586637-26587138	BoneMarrow	BoneMarrow.Lymphoid cells_B cells preB	down	-0.0506562	-0.0341738	0.000390065125976186	0.0209146797273508	0.0262329156916326	0.110436747362963
chr8:120787163-120787664	BoneMarrow	BoneMarrow.Lymphoid cells_B cells preB	down	-0.11376	-0.117344	0.00873060294795075	0.00208188273276876	0.10834341178109	0.0283341436890152
chr8:34154821-34155322	BoneMarrow	BoneMarrow.Lymphoid cells_B cells preB	down	-0.0378901	-0.0514702	0.011619269235445	0.000573975550357762	0.123685278229846	0.0130397859390218
chr17:9519687-9520188	BoneMarrow	BoneMarrow.Lymphoid cells_B cells preB	down	-0.0784952	-0.306352	0.0137892094787166	5.25416628857662e-05	0.133396451253356	0.00334214556552789
chr10:67966108-67966609	BoneMarrow	BoneMarrow.Lymphoid cells_B cells preB	down	-0.057096	-0.0889147	0.0112491144911284	0.000711433277689858	0.121939664095986	0.0148181671696397
chr10:82698836-82699337	BoneMarrow	BoneMarrow.Lymphoid cells_B cells preB	down	-0.0382165	-0.0229114	0.000283341719895592	0.0221155122171145	0.0227048180445116	0.114158287298766
chr17:62884085-62884586	BoneMarrow	BoneMarrow.Lymphoid cells_B cells preB	down	-0.0410391	-0.0564968	0.00979690202848513	0.00141452767695075	0.114417945708791	0.0224599846040767
chr12:80790211-80790712	BoneMarrow	BoneMarrow.Lymphoid cells_B cells preB	down	-0.023401	-0.030295	0.011784685566505	0.000527269826710071	0.124492040038762	0.0124245899512283
chr5:116024239-116024740	BoneMarrow	BoneMarrow.Lymphoid cells_B cells preB	down	-0.0237051	-0.0388472	0.0140058468809602	3.45155602576684e-05	0.134339875992198	0.00269047669109771
chr10:19591655-19592156	BoneMarrow	BoneMarrow.Lymphoid cells_B cells preB	down	-0.0207331	-0.035914	0.0143498771646679	5.58758970334326e-06	0.136044611532558	0.000988534916143604
chr13:37923535-37924036	BoneMarrow	BoneMarrow.Lymphoid cells_B cells preB	down	-0.0623212	-0.031633	5.1809081506378e-05	0.0263202182837894	0.0106718319788781	0.126460839247284
chr4:149703473-149703974	BoneMarrow	BoneMarrow.Lymphoid cells_B cells preB	down	-0.0315942	-0.0338644	0.00705385965444233	0.00346118162747083	0.0986036936833825	0.0385492975845642
chr7:13034522-13035023	BoneMarrow	BoneMarrow.Lymphoid cells_B cells preB	down	-0.0232312	-0.0252723	0.0084644290065121	0.00235668839012902	0.10665146161395	0.0305256243198617
chr14:70894085-70894586	BoneMarrow	BoneMarrow.Lymphoid cells_B cells preB	down	-0.0275944	-0.0494988	0.0139679182516433	4.1506294342093e-05	0.134209248959729	0.00298292175162755
chr7:58732242-58732743	BoneMarrow	BoneMarrow.Lymphoid cells_B cells preB	down	-0.28099	-0.155455	0.00014729646963511	0.0241613730322307	0.0169298307923974	0.120304080623377
chr6:85295677-85296178	BoneMarrow	BoneMarrow.Lymphoid cells_B cells preB	down	-0.026632	-0.035406	0.0116571313863738	0.000596683258321855	0.123917766234854	0.0133285073028424
chr10:43666533-43667034	BoneMarrow	BoneMarrow.Lymphoid cells_B cells preB	down	-0.0516497	-0.0741028	0.00899418977912677	0.00194401391210055	0.10995328459221	0.0273137425098586
chr15:89373626-89374127	BoneMarrow	BoneMarrow.Lymphoid cells_B cells preB	down	-0.037708	-0.0254121	0.000849652241461573	0.0173127554427219	0.0382769386328242	0.0990674717221929
chr17:44776884-44777385	BoneMarrow	BoneMarrow.Lymphoid cells_B cells preB	down	-0.0362318	-0.0209198	0.000247957085352299	0.0227608412151763	0.0213880613397307	0.116009472527004
chr1:165322871-165323372	BoneMarrow	BoneMarrow.Lymphoid cells_B cells preB	down	-0.0340176	-0.0213794	0.000726776844861885	0.0181471269123672	0.0357621365885705	0.101668320162165
chr15:36930288-36930789	BoneMarrow	BoneMarrow.Lymphoid cells_B cells preB	down	-0.0334392	-0.0595265	0.0135445091364988	0.000110326849522484	0.13229406448598	0.00514700735154524
chr19:37703846-37704347	BoneMarrow	BoneMarrow.Lymphoid cells_B cells preB	down	-0.0519309	-0.0359931	0.000803078838368303	0.0176545977751646	0.037328600746031	0.100190635651371
chr1:154180889-154181390	BoneMarrow	BoneMarrow.Lymphoid cells_B cells preB	down	-0.0527394	-0.0603503	0.00731093753135838	0.00329737080546297	0.100105148044976	0.0374671284545824
chr7:65142280-65142781	BoneMarrow	BoneMarrow.Lymphoid cells_B cells preB	down	-0.0513652	-0.0914934	0.0129974515324546	0.000239563877625236	0.129593572418575	0.00799839021095841
chr9:15693786-15694287	BoneMarrow	BoneMarrow.Lymphoid cells_B cells preB	down	-0.0359297	-0.0198759	0.000183077975056006	0.0237316786208652	0.0186409226042689	0.118974619376621
chr15:57769466-57769967	BoneMarrow	BoneMarrow.Lymphoid cells_B cells preB	down	-0.122874	-0.262756	0.00958147249774735	0.00160807028803731	0.11332912742624	0.024293240306994
chr5:124219369-124219870	BoneMarrow	BoneMarrow.Lymphoid cells_B cells preB	down	-0.0252744	-0.0316765	0.0108575475642285	0.000958571087549136	0.11986357119166	0.0177786432264495
chr7:29156014-29156515	BoneMarrow	BoneMarrow.Lymphoid cells_B cells preB	down	-0.0292853	-0.0520678	0.0143118486386502	1.56596691362349e-05	0.13589406850068	0.00176476714053721
chr11:63922146-63922647	BoneMarrow	BoneMarrow.Lymphoid cells_B cells preB	down	-0.0341557	-0.0220292	0.000678262838765278	0.0185968312220088	0.0346343967061716	0.103083611214262
chr14:14515836-14516337	BoneMarrow	BoneMarrow.Lymphoid cells_B cells preB	down	-0.0679322	-0.0486041	0.00152812857316029	0.014217685861583	0.049506951256112	0.0882215826762481
chr11:96916348-96916849	BoneMarrow	BoneMarrow.Lymphoid cells_B cells preB	down	-0.0222901	-0.0283959	0.0118741651728291	0.000571160065908571	0.124764234009999	0.0130103329030694
chr11:107468999-107469500	BoneMarrow	BoneMarrow.Lymphoid cells_B cells preB	down	-0.0286622	-0.0340005	0.00907630575601209	0.00193490120877229	0.110532642245473	0.027243543738484
chr12:13269546-13270047	BoneMarrow	BoneMarrow.Lymphoid cells_B cells preB	down	-0.0847985	-0.0522112	0.000461447249928551	0.020527518046453	0.028538264931177	0.109284434227845
chr1:120342305-120342806	BoneMarrow	BoneMarrow.Lymphoid cells_B cells preB	down	-0.0938867	-0.0928396	0.00650446392385701	0.0041998519299026	0.0946283379904054	0.04325024541897
chr5:99251748-99252249	BoneMarrow	BoneMarrow.Lymphoid cells_B cells preB	down	-0.0441209	-0.0671659	0.0114932340579528	0.000700298484990284	0.123192125751262	0.0147036139884549
chr7:49754739-49755240	BoneMarrow	BoneMarrow.Lymphoid cells_B cells preB	down	-0.0436415	-0.057682	0.010791105822452	0.00101684241312108	0.119456676623317	0.0184399413420421
chr19:46944278-46944779	BoneMarrow	BoneMarrow.Lymphoid cells_B cells preB	down	-0.216262	-0.129384	0.000670982192409809	0.0187182656451135	0.03443559882104	0.103496395027034
chr12:83861833-83862334	BoneMarrow	BoneMarrow.Lymphoid cells_B cells preB	down	-0.124801	-0.157198	0.00750505085239117	0.00317983253178189	0.101345597708863	0.0366511696140235
chr10:122047664-122048165	BoneMarrow	BoneMarrow.Lymphoid cells_B cells preB	down	-0.0396892	-0.0913978	0.0146416910846796	4.00487793218283e-06	0.137190376022081	0.000825946510880574
chr6:34400738-34401239	BoneMarrow	BoneMarrow.Lymphoid cells_B cells preB	down	-0.0599847	-0.0704908	0.00763798564159155	0.00308807198428466	0.102089456184502	0.0359789915224306
chr13:55105008-55105509	BoneMarrow	BoneMarrow.Lymphoid cells_B cells preB	down	-0.0235916	-0.026681	0.00935052859583905	0.00179791252564555	0.112044742376048	0.026035498343428
chr5:139407418-139407919	BoneMarrow	BoneMarrow.Lymphoid cells_B cells preB	down	-0.0414335	-0.0796368	0.0134593430407029	0.000153585307970053	0.131878012477283	0.00620830872044854
chr8:46795313-46795814	BoneMarrow	BoneMarrow.Lymphoid cells_B cells preB	down	-0.0713953	-0.0478352	0.000459780294597493	0.0206583503056454	0.0284872044485039	0.109613247374461
chr11:59839113-59839614	BoneMarrow	BoneMarrow.Lymphoid cells_B cells preB	down	-0.0219983	-0.0383997	0.0145437340294827	8.17177643614449e-06	0.136866388454029	0.00123554204844809
chr15:53650258-53650759	BoneMarrow	BoneMarrow.Lymphoid cells_B cells preB	down	-0.106387	-0.182484	0.0108145499999593	0.00103731257152326	0.119579291395358	0.0186371096635523
chr4:107252598-107253099	BoneMarrow	BoneMarrow.Lymphoid cells_B cells preB	down	-0.0444414	-0.0647137	0.0118214250435375	0.000624419844385231	0.124536801185814	0.0136902240900736
chr7:88278784-88279285	BoneMarrow	BoneMarrow.Lymphoid cells_B cells preB	down	-0.0473045	-0.0535929	0.00704638329335334	0.0036314422889636	0.0985275617284964	0.0397134790564577
chr2:65816409-65816910	BoneMarrow	BoneMarrow.Lymphoid cells_B cells preB	down	-0.123081	-0.0430814	3.30595022172485e-06	0.0298382866432569	0.00257408002237209	0.135686404642788
chr2:19055417-19055918	BoneMarrow	BoneMarrow.Lymphoid cells_B cells preB	down	-0.0515028	-0.0776166	0.0108742673284482	0.00101306738113829	0.119960076524184	0.0183980704415956
chr5:138116684-138117185	BoneMarrow	BoneMarrow.Lymphoid cells_B cells preB	down	-0.0290777	-0.038	0.0107146375926479	0.00110736455709491	0.119007755188398	0.0194141474102508
chr2:130667517-130668018	BoneMarrow	BoneMarrow.Lymphoid cells_B cells preB	down	-0.0242438	-0.0576353	0.0148762328147429	7.10197884164032e-08	0.138350105409568	8.54596961405384e-05
chr8:69822845-69823346	BoneMarrow	BoneMarrow.Lymphoid cells_B cells preB	down	-0.0299655	-0.0411714	0.0119197617530476	0.000606516250816281	0.12497700285998	0.013470100541695
chr2:117438482-117438983	BoneMarrow	BoneMarrow.Lymphoid cells_B cells preB	down	-0.0456461	-0.0244043	0.000112893042976668	0.025230592001519	0.0151777034565917	0.123284269300126
chr2:38210731-38211232	BoneMarrow	BoneMarrow.Lymphoid cells_B cells preB	down	-0.0862531	-0.216032	0.0144509216315458	1.82682028398733e-05	0.136555867930639	0.00192605855893644
chr1:135788622-135789123	BoneMarrow	BoneMarrow.Lymphoid cells_B cells preB	down	-0.0368924	-0.0607967	0.0136797496477432	0.000128151662392804	0.132884042178311	0.00562361011082489
chr1:182519985-182520486	BoneMarrow	BoneMarrow.Lymphoid cells_B cells preB	down	-0.0273488	-0.0363372	0.0116389285247866	0.000710719855429818	0.123832756380415	0.0148128016590742
chr1:23762729-23763230	BoneMarrow	BoneMarrow.Lymphoid cells_B cells preB	down	-0.0359427	-0.0219425	0.000475464769735448	0.0207027222460979	0.0288954140667093	0.109756691103857
chr17:62246587-62247088	BoneMarrow	BoneMarrow.Lymphoid cells_B cells preB	down	-0.0901229	-0.102942	0.00983783195058085	0.00158554890717716	0.114637222754548	0.0240487210936932
chr1:97661835-97662336	BoneMarrow	BoneMarrow.Lymphoid cells_B cells preB	down	-0.0347686	-0.0432779	0.00998788617241934	0.00150474624428862	0.11540186852897	0.0232958054947975
chr17:72904060-72904561	BoneMarrow	BoneMarrow.Lymphoid cells_B cells preB	down	-0.0432241	-0.0522795	0.00728350035233565	0.00350669223366989	0.0999521412159072	0.0388511187495665
chr8:83652302-83652803	BoneMarrow	BoneMarrow.Lymphoid cells_B cells preB	down	-0.0242702	-0.0259823	0.00812906485775681	0.00278790254241658	0.104929796225098	0.0339117949858763
chr7:72283676-72284177	BoneMarrow	BoneMarrow.Lymphoid cells_B cells preB	down	-0.0259297	-0.0287577	0.00854247641578038	0.00250532606772761	0.107141153509385	0.0317172842460026
chr15:101553007-101553508	BoneMarrow	BoneMarrow.Lymphoid cells_B cells preB	down	-0.139913	-0.103759	0.000815220408759464	0.0180209763174605	0.0376066519559911	0.101269401535117
chr16:76732297-76732798	BoneMarrow	BoneMarrow.Lymphoid cells_B cells preB	down	-0.0995249	-0.215016	0.0144548221163255	2.70796864458666e-05	0.136555867930639	0.00236099191969525
chr17:66516858-66517359	BoneMarrow	BoneMarrow.Lymphoid cells_B cells preB	down	-0.220417	-0.107607	0.000802458603311478	0.0181330060734958	0.0373179000429131	0.10161830697926
chr1:143701949-143702450	BoneMarrow	BoneMarrow.Lymphoid cells_B cells preB	down	-0.0343365	-0.067447	0.0144708265505683	2.79429559231688e-05	0.136633809599816	0.00239813059819724
chr1:71956856-71957357	BoneMarrow	BoneMarrow.Lymphoid cells_B cells preB	down	-0.0275677	-0.0297384	0.00805693170302951	0.0028637279283462	0.104592133543554	0.0344655739645448
chr9:111684063-111684564	BoneMarrow	BoneMarrow.Lymphoid cells_B cells preB	down	-0.157862	-0.0947182	0.000434844021680175	0.0212706690726014	0.0277590858219227	0.111537146912122
chr8:106136714-106137215	BoneMarrow	BoneMarrow.Lymphoid cells_B cells preB	down	-0.0446088	-0.105921	0.0148703489736087	5.49629148565045e-06	0.138321890452652	0.000979523908070596
chr8:66437244-66437745	BoneMarrow	BoneMarrow.Lymphoid cells_B cells preB	down	-0.0625372	-0.0910708	0.0108697495131344	0.00110404485616705	0.119934621749878	0.0193676071262211
chr19:57150221-57150722	BoneMarrow	BoneMarrow.Lymphoid cells_B cells preB	down	-0.0460872	-0.0805261	0.0130215075608038	0.000336204179111298	0.12975345906571	0.00958339876408833
chr1:21218540-21219041	BoneMarrow	BoneMarrow.Lymphoid cells_B cells preB	down	-0.0231433	-0.0416126	0.0148658177161275	7.22180097886119e-06	0.138306248632817	0.00114418788479232
chr11:11948267-11948768	BoneMarrow	BoneMarrow.Lymphoid cells_B cells preB	down	-0.127884	-0.0884012	0.000659750416635041	0.019304225876797	0.0341985568399811	0.105330106655926
chr15:8583763-8584264	BoneMarrow	BoneMarrow.Lymphoid cells_B cells preB	down	-0.132615	-0.192271	0.00644233580328231	0.00454235933148567	0.0942711802562008	0.0453202145498581
chr5:52833752-52834253	BoneMarrow	BoneMarrow.Lymphoid cells_B cells preB	down	-0.0229539	-0.0232874	0.00797585143636137	0.00302554081589858	0.10410102795424	0.0355842687270824
chr6:42344132-42344633	BoneMarrow	BoneMarrow.Lymphoid cells_B cells preB	down	-0.049666	-0.0822941	0.0134679512386383	0.000231120825823065	0.131909097016563	0.00781429200505233
chr1:192557886-192558387	BoneMarrow	BoneMarrow.Lymphoid cells_B cells preB	down	-0.0436862	-0.0667617	0.0102100163061952	0.00152617093015134	0.116351457392967	0.0235125741651992
chr2:3658779-3659280	BoneMarrow	BoneMarrow.Lymphoid cells_B cells preB	down	-0.0257711	-0.0297092	0.00955116447819686	0.0018661583425522	0.113202363813978	0.0266650036302537
chr2:173465745-173466246	BoneMarrow	BoneMarrow.Lymphoid cells_B cells preB	down	-0.037418	-0.0626661	0.0136502777229918	0.000199703924252887	0.132712856371731	0.00717249402542397
chr18:75018442-75018943	BoneMarrow	BoneMarrow.Lymphoid cells_B cells preB	down	-0.0238218	-0.0609429	0.0152641160637186	2.37101528513722e-09	0.13991978261833	8.02847831503604e-06
chr2:125309611-125310112	BoneMarrow	BoneMarrow.Lymphoid cells_B cells preB	down	-0.0262783	-0.0444316	0.0144034424574669	6.11747749324523e-05	0.136321504725175	0.00364128515278025
chr4:126467739-126468240	BoneMarrow	BoneMarrow.Lymphoid cells_B cells preB	down	-0.025241	-0.0339149	0.0121941761510237	0.000635598512791097	0.126141525731963	0.0138394518707057
chr5:38496521-38497022	BoneMarrow	BoneMarrow.Lymphoid cells_B cells preB	down	-0.0236189	-0.0413425	0.0149028505016593	1.21239991305539e-05	0.138463905941258	0.00153293373522763
chr3:67524683-67525184	BoneMarrow	BoneMarrow.Lymphoid cells_B cells preB	down	-0.0380437	-0.0271158	0.00110652920233183	0.0167390839363075	0.0428833816656693	0.0971245755676352
chr11:102819318-102819819	BoneMarrow	BoneMarrow.Lymphoid cells_B cells preB	down	-0.123943	-0.190882	0.00714159080956031	0.00382796784980607	0.0990968252323209	0.0409401920719453
chr6:54039684-54040185	BoneMarrow	BoneMarrow.Lymphoid cells_B cells preB	down	-0.0437105	-0.0651408	0.0117903198327661	0.000770137449618351	0.124515423826098	0.0155718389577592
chr15:67289755-67290256	BoneMarrow	BoneMarrow.Lymphoid cells_B cells preB	down	-0.026645	-0.0499514	0.0148864077830392	1.53212092348601e-05	0.138384921010496	0.00174145098127565
chr4:9825596-9826097	BoneMarrow	BoneMarrow.Lymphoid cells_B cells preB	down	-0.104979	-0.0668262	0.000434505529257362	0.0215375293617525	0.0277590858219227	0.112369829788416
chr19:8989010-8989511	BoneMarrow	BoneMarrow.Lymphoid cells_B cells preB	down	-0.050335	-0.0258092	3.19445231599349e-05	0.0282019328910148	0.00854741773794779	0.131585523065998
chr16:11501383-11501884	BoneMarrow	BoneMarrow.Lymphoid cells_B cells preB	down	-0.0502563	-0.0620999	0.00861091310906057	0.00260570200836476	0.107635452588839	0.0325000022634347
chr4:21766959-21767460	BoneMarrow	BoneMarrow.Lymphoid cells_B cells preB	down	-0.0357585	-0.0393266	0.00736294777365088	0.00361131377084146	0.100559039652858	0.0395765849512312
chr4:40885823-40886324	BoneMarrow	BoneMarrow.Lymphoid cells_B cells preB	down	-0.127658	-0.0864037	0.000817414007848532	0.0184202021694337	0.037639519177207	0.10256676264002
chr2:158028490-158028991	BoneMarrow	BoneMarrow.Lymphoid cells_B cells preB	down	-0.0243929	-0.0340538	0.013173561710349	0.000352642626280229	0.130438417691277	0.00982409489570506
chr13:100440069-100440570	BoneMarrow	BoneMarrow.Lymphoid cells_B cells preB	down	-0.0520081	-0.0675551	0.0112904386770898	0.00101206787595848	0.122133020227461	0.0183877098671459
chr8:9885915-9886416	BoneMarrow	BoneMarrow.Lymphoid cells_B cells preB	down	-0.214142	-0.0974008	0.000171077797274793	0.0249140269111604	0.0180632845821642	0.122481417642529
chr3:87530203-87530704	BoneMarrow	BoneMarrow.Lymphoid cells_B cells preB	down	-0.172478	-0.104415	0.000418970639131609	0.0218324794044118	0.0273066083253538	0.113289717101117
chr7:58398980-58399481	BoneMarrow	BoneMarrow.Lymphoid cells_B cells preB	down	-0.0262303	-0.0343914	0.0119940262716483	0.000746871026119112	0.125294462132625	0.0153033936314375
chr16:78560078-78560579	BoneMarrow	BoneMarrow.Lymphoid cells_B cells preB	down	-0.0324043	-0.0573737	0.0148265877263401	3.01722226251378e-05	0.138124157571984	0.00248770762200379
chr14:8156909-8157410	BoneMarrow	BoneMarrow.Lymphoid cells_B cells preB	down	-0.0469336	-0.0771374	0.013293419900186	0.00033643627425586	0.131028196879697	0.00958513801945708
chr17:3273683-3274184	BoneMarrow	BoneMarrow.Lymphoid cells_B cells preB	down	-0.0562519	-0.0956032	0.0122456464431111	0.000667939473006356	0.12639944799446	0.0142537480798287
chr5:24972088-24972589	BoneMarrow	BoneMarrow.Lymphoid cells_B cells preB	down	-0.0357871	-0.0196871	0.000179068286807994	0.0247820912919994	0.0185307041192733	0.12212970236242
chr3:9892870-9893371	BoneMarrow	BoneMarrow.Lymphoid cells_B cells preB	down	-0.0283407	-0.030481	0.0075886401625606	0.00352777252612771	0.101882724066934	0.038989732454019
chr1:80655121-80655622	BoneMarrow	BoneMarrow.Lymphoid cells_B cells preB	down	-0.0604429	-0.0991317	0.0124348455144608	0.000633292342066137	0.127138421129775	0.013820238547589
chr5:21271947-21272448	BoneMarrow	BoneMarrow.Lymphoid cells_B cells preB	down	-0.044349	-0.0219597	5.27761205420487e-05	0.0277090327749112	0.0107774315612389	0.130274189134638
chr7:98480985-98481486	BoneMarrow	BoneMarrow.Lymphoid cells_B cells preB	down	-0.0372672	-0.0686293	0.0146835875750758	6.27421806129923e-05	0.137374218684505	0.00368659684488011
chr5:143403551-143404052	BoneMarrow	BoneMarrow.Lymphoid cells_B cells preB	down	-0.0262187	-0.0528555	0.0152840470032491	6.61572227983142e-06	0.140002361298203	0.00108353475296739
chr17:83632788-83633289	BoneMarrow	BoneMarrow.Lymphoid cells_B cells preB	down	-0.0431507	-0.0874186	0.0151379085664612	1.42256534283884e-05	0.139431269200487	0.00167515119403861
chr1:54901038-54901539	BoneMarrow	BoneMarrow.Lymphoid cells_B cells preB	down	-0.239324	-0.103339	0.000107531531100947	0.0262558818792109	0.0148265208251515	0.126283292516725
chr12:105906596-105907097	BoneMarrow	BoneMarrow.Lymphoid cells_B cells preB	down	-0.0589772	-0.129543	0.014951174150781	3.05580110464986e-05	0.138610366383101	0.00250414083731475
chr12:99220258-99220759	BoneMarrow	BoneMarrow.Lymphoid cells_B cells preB	down	-0.0958105	-0.109195	0.00683277825494282	0.00432653856232275	0.0971169640253988	0.0440150603618328
chr9:35420890-35421391	BoneMarrow	BoneMarrow.Lymphoid cells_B cells preB	down	-0.0494353	-0.0240579	3.54813283672285e-05	0.0284581764257356	0.00901874254372491	0.132192292357312
chr13:54574792-54575293	BoneMarrow	BoneMarrow.Lymphoid cells_B cells preB	down	-0.0311106	-0.0426927	0.0117566890810625	0.000881309945841854	0.124365936964393	0.0169332925223628
chr5:141014168-141014669	BoneMarrow	BoneMarrow.Lymphoid cells_B cells preB	down	-0.0264242	-0.0322285	0.0105966717438187	0.00145299504875676	0.118481599610272	0.0228250411853641
chr8:36028314-36028815	BoneMarrow	BoneMarrow.Lymphoid cells_B cells preB	down	-0.050506	-0.0704131	0.00930714262613843	0.00222011908482682	0.111865447077363	0.0294685441955937
chr4:116144360-116144861	BoneMarrow	BoneMarrow.Lymphoid cells_B cells preB	down	-0.0476864	-0.0511972	0.0062572750932337	0.00505566753939479	0.0930658480370176	0.0482825203378565
chr14:8213762-8214263	BoneMarrow	BoneMarrow.Lymphoid cells_B cells preB	down	-0.02391	-0.0301287	0.0115623062658068	0.000982718412719399	0.123432430303834	0.0180163392506636
chr9:113741148-113741649	BoneMarrow	BoneMarrow.Lymphoid cells_B cells preB	down	-0.0262432	-0.0404096	0.013914453361247	0.000213315271090331	0.133966292290173	0.00749231762434723
chr4:36183564-36184065	BoneMarrow	BoneMarrow.Lymphoid cells_B cells preB	down	-0.0398857	-0.145572	0.0156295059467315	3.07269832664546e-11	0.141478851405409	2.13043343693444e-07
chr18:86605397-86605898	BoneMarrow	BoneMarrow.Lymphoid cells_B cells preB	down	-0.117795	-0.43592	0.0155852009213884	2.61982334469494e-07	0.141315076895932	0.000186986038546212
chr5:100798411-100798912	BoneMarrow	BoneMarrow.Lymphoid cells_B cells preB	down	-0.0355997	-0.0232692	0.000667645355734645	0.019885837675582	0.0343550084890133	0.107217838816519
chr6:98640230-98640731	BoneMarrow	BoneMarrow.Lymphoid cells_B cells preB	down	-0.0363532	-0.0642469	0.014555922532512	9.4671407167512e-05	0.136891958167012	0.00470694709265546
chr5:36398913-36399414	BoneMarrow	BoneMarrow.Lymphoid cells_B cells preB	down	-0.0283116	-0.0369401	0.012576820048384	0.000652511084196194	0.127592680649721	0.0140625990054965
chr10:118977663-118978164	BoneMarrow	BoneMarrow.Lymphoid cells_B cells preB	down	-0.0325039	-0.0348413	0.00716040621581323	0.00406916487744724	0.0991747192696778	0.0425111977673638
chr1:172455889-172456390	BoneMarrow	BoneMarrow.Lymphoid cells_B cells preB	down	-0.0283686	-0.0365301	0.011279418928426	0.00112882911189308	0.122077302818455	0.0196391177380638
chr17:24695922-24696423	BoneMarrow	BoneMarrow.Lymphoid cells_B cells preB	down	-0.0400888	-0.0241345	0.000364534385278159	0.0228904096811361	0.0252702441086174	0.116447952646166
chr16:29579067-29579568	BoneMarrow	BoneMarrow.Lymphoid cells_B cells preB	down	-0.0242908	-0.0398086	0.0148809946104923	5.33653296920018e-05	0.138367876446574	0.0033797732639473
chr5:9162090-9162591	BoneMarrow	BoneMarrow.Lymphoid cells_B cells preB	down	-0.0355634	-0.0466092	0.0110893871869773	0.00123526213666771	0.121069049233865	0.0206874439410043
chr2:31129808-31130309	BoneMarrow	BoneMarrow.Lymphoid cells_B cells preB	up	0.0786979328390598	0.0766228596753248	0.00635212662396263	0.00503374356089865	0.0937064174976906	0.0481742559454427
chr14:54481348-54481849	BoneMarrow	BoneMarrow.Lymphoid cells_B cells preB	down	-0.036483	-0.0248185	0.00101669625386438	0.0177154259719862	0.0415089730463356	0.100374164994588
chr5:125418539-125419040	BoneMarrow	BoneMarrow.Lymphoid cells_B cells preB	down	-0.0684822	-0.0506582	0.00106536120289876	0.0174674428492861	0.0423818046538992	0.0995652448223362
chr4:57433483-57433984	BoneMarrow	BoneMarrow.Lymphoid cells_B cells preB	down	-0.0768269	-0.113103	0.0136115352000179	0.000320611039935294	0.132601816418641	0.00935087071485825
chr9:7738297-7738798	BoneMarrow	BoneMarrow.Lymphoid cells_B cells preB	down	-0.0270818	-0.0287049	0.00762358338916162	0.00367142965805549	0.102030604823598	0.0399228902966538
chr10:96595423-96595924	BoneMarrow	BoneMarrow.Lymphoid cells_B cells preB	down	-0.0356551	-0.0522699	0.0124428350862167	0.000713454614294865	0.127143494540564	0.0148380743476188
chr5:137746766-137747267	BoneMarrow	BoneMarrow.Lymphoid cells_B cells preB	down	-0.0449378	-0.0265676	0.000211176087027524	0.0248318483165416	0.0197711633708377	0.12226220890439
chr8:46789475-46789976	BoneMarrow	BoneMarrow.Lymphoid cells_B cells preB	down	-0.0302736	-0.0465585	0.0136236321568251	0.000328500055809756	0.132617012328992	0.00945449004269859
chr5:134551321-134551822	BoneMarrow	BoneMarrow.Lymphoid cells_B cells preB	down	-0.0509911	-0.0729192	0.0122573591496782	0.000777655790796483	0.126453575263186	0.0156695597082133
chr3:90427519-90428020	BoneMarrow	BoneMarrow.Lymphoid cells_B cells preB	down	-0.0707826	-0.0926184	0.0112284824870737	0.00119808305129263	0.121811232128901	0.0203551095022532
chr11:83472742-83473243	BoneMarrow	BoneMarrow.Lymphoid cells_B cells preB	down	-0.0223648	-0.0281727	0.0125564651099456	0.000702932394827644	0.127505764447298	0.0147285023099287
chr6:68126353-68126854	BoneMarrow	BoneMarrow.Lymphoid cells_B cells preB	down	-0.0704539	-0.0477559	0.000335801526268221	0.0233440000164217	0.024361421937073	0.117883435313392
chr11:87470794-87471295	BoneMarrow	BoneMarrow.Lymphoid cells_B cells preB	down	-0.0265062	-0.0415761	0.0144807277506014	0.000129209584776462	0.136644388978812	0.0056478057012135
chr8:84709112-84709613	BoneMarrow	BoneMarrow.Lymphoid cells_B cells preB	down	-0.029991	-0.0420248	0.0124385230739281	0.000735897627187015	0.127138421129775	0.0151703477720068
chr14:25608566-25609067	BoneMarrow	BoneMarrow.Lymphoid cells_B cells preB	down	-0.0491275	-0.0565937	0.00804702595270585	0.00335430527474969	0.104532699717467	0.0378396024894018
chr9:77543269-77543770	BoneMarrow	BoneMarrow.Lymphoid cells_B cells preB	down	-0.0709364	-0.0704088	0.0063252459030861	0.00516353568268411	0.0935070582079753	0.0488665318159275
chr11:113618521-113619022	BoneMarrow	BoneMarrow.Lymphoid cells_B cells preB	down	-0.0503064	-0.118809	0.0155479165920185	8.73423583762841e-06	0.1411076751368	0.00127880830101306
chr13:11738149-11738650	BoneMarrow	BoneMarrow.Lymphoid cells_B cells preB	down	-0.0708568	-0.0419935	0.000140635450483659	0.0260869977725981	0.0165804071751593	0.125814080831472
chr16:93543658-93544159	BoneMarrow	BoneMarrow.Lymphoid cells_B cells preB	down	-0.0603842	-0.0879787	0.0118020345103113	0.000968453784884884	0.124524907615125	0.0178763701808835
chr13:105066072-105066573	BoneMarrow	BoneMarrow.Lymphoid cells_B cells preB	down	-0.0647946	-0.0416389	0.000870924093525737	0.0188057292964374	0.0386610639833946	0.103781381292421
chr16:38636680-38637181	BoneMarrow	BoneMarrow.Lymphoid cells_B cells preB	down	-0.0932792	-0.0530758	0.00103781613035993	0.0177763627301695	0.041915715182248	0.100550637746713
chrX:105002280-105002781	BoneMarrow	BoneMarrow.Lymphoid cells_B cells preB	down	-0.0435325	-0.065953	0.0123279386497985	0.000788090094135093	0.126683807998173	0.0157923116474056
chr10:68442686-68443187	BoneMarrow	BoneMarrow.Lymphoid cells_B cells preB	down	-0.0250608	-0.0383538	0.014455403033028	0.000142060991031368	0.136555867930639	0.00592771610221847
chr1:191726220-191726721	BoneMarrow	BoneMarrow.Lymphoid cells_B cells preB	down	-0.129639	-0.20839	0.00807992050109768	0.00335649625071809	0.104684016881862	0.0378553498913289
chr9:71773487-71773988	BoneMarrow	BoneMarrow.Lymphoid cells_B cells preB	down	-0.0557508	-0.031436	0.000349754026169637	0.0233045350158582	0.0248107988987221	0.117741150681929
chr2:122368939-122369440	BoneMarrow	BoneMarrow.Lymphoid cells_B cells preB	down	-0.0243321	-0.0536522	0.0158626589953168	1.68423786845509e-07	0.142442294364252	0.000140691240565808
chr10:68105102-68105603	BoneMarrow	BoneMarrow.Lymphoid cells_B cells preB	down	-0.0347857	-0.0503882	0.0119809771867267	0.000918902195056057	0.125245483841265	0.0173668220930104
chr3:51377782-51378283	BoneMarrow	BoneMarrow.Lymphoid cells_B cells preB	down	-0.0365615	-0.0459648	0.0118513950101986	0.000975578188234132	0.124670199701588	0.0179431264093425
chr11:116490126-116490627	BoneMarrow	BoneMarrow.Lymphoid cells_B cells preB	down	-0.0246862	-0.032521	0.0126247193042842	0.000706502465609668	0.127873696009905	0.0147608224993111
chr14:21299709-21300210	BoneMarrow	BoneMarrow.Lymphoid cells_B cells preB	down	-0.0358821	-0.0700727	0.0151607902914015	4.47318927060969e-05	0.139547037223604	0.00309702950156592
chr11:8679255-8679756	BoneMarrow	BoneMarrow.Lymphoid cells_B cells preB	down	-0.0831361	-0.0566564	0.000388463197611743	0.0229060101231962	0.0262035629020698	0.116499961085567
chr10:40499762-40500263	BoneMarrow	BoneMarrow.Lymphoid cells_B cells preB	down	-0.0654443	-0.0396859	0.000505846616400804	0.0217030009262866	0.029879220706365	0.112875539116738
chr14:121130350-121130851	BoneMarrow	BoneMarrow.Lymphoid cells_B cells preB	down	-0.039945	-0.05949	0.0138157309091441	0.000324021598533248	0.133483613260332	0.00938495977514184
chr10:61233127-61233628	BoneMarrow	BoneMarrow.Lymphoid cells_B cells preB	down	-0.0260637	-0.0323106	0.0109568555916309	0.0014268238780745	0.120348528051647	0.0225817747258726
chr5:68746115-68746616	BoneMarrow	BoneMarrow.Lymphoid cells_B cells preB	down	-0.0672135	-0.17605	0.0154802157304832	2.12211852040442e-05	0.140889509363034	0.00208757734089456
chr15:98972929-98973430	BoneMarrow	BoneMarrow.Lymphoid cells_B cells preB	down	-0.0999731	-0.0532425	6.00704498985115e-05	0.0282188970545606	0.0114033606859492	0.131622496442149
chrX:85854015-85854516	BoneMarrow	BoneMarrow.Lymphoid cells_B cells preB	down	-0.266788	-0.141694	0.000961975233200119	0.0184195582984425	0.0405281702921881	0.10256676264002
chr14:56610938-56611439	BoneMarrow	BoneMarrow.Lymphoid cells_B cells preB	down	-0.12436	-0.0729116	0.000424506562970495	0.0226678211631815	0.0274951087996575	0.115753519342109
chr11:25848746-25849247	BoneMarrow	BoneMarrow.Lymphoid cells_B cells preB	down	-0.0641453	-0.030627	4.7548280639173e-05	0.0289215871107208	0.0102380163627624	0.133316524256886
chr4:49631769-49632270	BoneMarrow	BoneMarrow.Lymphoid cells_B cells preB	down	-0.023997	-0.0329095	0.013681944246064	0.000405320963313496	0.132887628985085	0.0106765633760562
chr9:98986044-98986545	BoneMarrow	BoneMarrow.Lymphoid cells_B cells preB	down	-0.0232638	-0.0255807	0.0101918818748931	0.00194476032271212	0.116263299325558	0.0273183776899251
chr2:131422737-131423238	BoneMarrow	BoneMarrow.Lymphoid cells_B cells preB	down	-0.0338783	-0.0629607	0.0146095294549729	0.000168146325858043	0.137078019571012	0.00650609655529705
chr9:115739909-115740410	BoneMarrow	BoneMarrow.Lymphoid cells_B cells preB	down	-0.0267437	-0.0552997	0.0159579093468408	3.52520082668957e-06	0.142859823377949	0.000765871985785772
chr1:78434733-78435234	BoneMarrow	BoneMarrow.Lymphoid cells_B cells preB	down	-0.0538576	-0.0759528	0.0108568948292215	0.00155360163431756	0.11986357119166	0.0237662854759304
chr15:76195568-76196069	BoneMarrow	BoneMarrow.Lymphoid cells_B cells preB	down	-0.0249799	-0.0472051	0.01576561831078	1.30927810767274e-05	0.14204614722472	0.00159259407713756
chr18:46574241-46574742	BoneMarrow	BoneMarrow.Lymphoid cells_B cells preB	down	-0.0416531	-0.0289922	0.000958686052632091	0.0186282578778568	0.040495099110919	0.103200350183841
chr1:170907790-170908291	BoneMarrow	BoneMarrow.Lymphoid cells_B cells preB	down	-0.0269797	-0.0338424	0.0110513809868085	0.00145216200637923	0.120903386763941	0.0228186588012981
chr6:71271297-71271798	BoneMarrow	BoneMarrow.Lymphoid cells_B cells preB	down	-0.0338066	-0.0195792	0.000344561121566496	0.0237450697770801	0.0246992372017153	0.119025360611506
chr14:119027075-119027576	BoneMarrow	BoneMarrow.Lymphoid cells_B cells preB	down	-0.0504408	-0.0545626	0.00790593121144995	0.00369134108750592	0.103706775606492	0.0400608804476927
chr17:35028698-35029199	BoneMarrow	BoneMarrow.Lymphoid cells_B cells preB	down	-0.0365395	-0.046031	0.0095359515859133	0.00238346201732521	0.113103097329109	0.030727539989958
chr1:88205494-88205995	BoneMarrow	BoneMarrow.Lymphoid cells_B cells preB	down	-0.0566721	-0.0400167	0.000473164704307685	0.0223988673863165	0.0288378933765624	0.115009341227297
chr16:23108046-23108547	BoneMarrow	BoneMarrow.Lymphoid cells_B cells preB	down	-0.0239458	-0.0388438	0.0153810500911913	5.43436664360483e-05	0.140425862514274	0.00342238171298508
chr17:10366984-10367485	BoneMarrow	BoneMarrow.Lymphoid cells_B cells preB	down	-0.119885	-0.236816	0.0139833460217302	0.000340647969804443	0.134259639203027	0.00964773890283341
chr1:4608778-4609279	BoneMarrow	BoneMarrow.Lymphoid cells_B cells preB	down	-0.0799559	-0.137949	0.0126227716789272	0.000810049881461453	0.127862863642352	0.0160868043200401
chr7:96735203-96735704	BoneMarrow	BoneMarrow.Lymphoid cells_B cells preB	down	-0.0511579	-0.107963	0.0152084139785989	8.08389416621564e-05	0.13971361510103	0.00429672750650872
chr2:11816941-11817442	BoneMarrow	BoneMarrow.Lymphoid cells_B cells preB	down	-0.0831224	-0.176657	0.0157218896348032	2.39467334071345e-05	0.141858301720158	0.00220258514058471
chr8:68232933-68233434	BoneMarrow	BoneMarrow.Lymphoid cells_B cells preB	down	-0.0472393	-0.0656831	0.0123237388617685	0.000919658309271611	0.126683807998173	0.0173788564758683
chr17:10386493-10386994	BoneMarrow	BoneMarrow.Lymphoid cells_B cells preB	down	-0.0889348	-0.0891494	0.00783763972323284	0.00379766773881427	0.103311245607654	0.0407778774415071
chr13:55677324-55677825	BoneMarrow	BoneMarrow.Lymphoid cells_B cells preB	down	-0.0892543	-0.0538352	0.00012590076750521	0.0270281566215548	0.0156678662823022	0.128435123272834
chr13:32801690-32802191	BoneMarrow	BoneMarrow.Lymphoid cells_B cells preB	down	-0.023247	-0.0261386	0.0103443164207659	0.00191103466231384	0.117064601235532	0.0270414383892559
chr5:3647781-3648282	BoneMarrow	BoneMarrow.Lymphoid cells_B cells preB	down	-0.026439	-0.0303587	0.00962336308668128	0.00235542069741542	0.11360312243773	0.0305173486728137
chr8:69184005-69184506	BoneMarrow	BoneMarrow.Lymphoid cells_B cells preB	down	-0.0411113	-0.0232061	0.000219695096611945	0.0254283172290933	0.0202200034493631	0.123904716140562
chr5:118559454-118559955	BoneMarrow	BoneMarrow.Lymphoid cells_B cells preB	down	-0.0362879	-0.0639317	0.0149848415441245	0.000123921323229379	0.13877437884328	0.00550013484020449
chr2:178563211-178563712	BoneMarrow	BoneMarrow.Lymphoid cells_B cells preB	down	-0.0274398	-0.0441485	0.0143668768272057	0.000246290182551145	0.136158294955018	0.0081297536068492
chr7:124767703-124768204	BoneMarrow	BoneMarrow.Lymphoid cells_B cells preB	up	0.135868044392629	0.175688908783351	0.0126401575090887	0.000837366133449176	0.127965386060986	0.0164012217569896
chr1:135728924-135729425	BoneMarrow	BoneMarrow.Lymphoid cells_B cells preB	down	-0.0324165	-0.0208624	0.000767459904377421	0.0200690619244012	0.0366012764484642	0.107778679341865
chr6:80263882-80264383	BoneMarrow	BoneMarrow.Lymphoid cells_B cells preB	down	-0.154307	-0.096472	0.000701340499408822	0.0205139589305206	0.0351762243868148	0.109255034013985
chr12:41801893-41802394	BoneMarrow	BoneMarrow.Lymphoid cells_B cells preB	down	-0.0357026	-0.0186295	0.000129882429554169	0.0270575653200285	0.0159318799561467	0.12850269507883
chr4:152125950-152126451	BoneMarrow	BoneMarrow.Lymphoid cells_B cells preB	down	-0.289038	-0.150346	0.000226404168506952	0.0254288704004433	0.0206015560628709	0.123904716140562
chr1:59315957-59316458	BoneMarrow	BoneMarrow.Lymphoid cells_B cells preB	down	-0.087956	-0.0454416	0.00022157760004881	0.0255631623103243	0.0203055508774172	0.124297562379671
chr4:138913053-138913554	BoneMarrow	BoneMarrow.Lymphoid cells_B cells preB	down	-0.055086	-0.0799926	0.0125071022914512	0.000913231378580311	0.127320080251687	0.0173045699094287
chr9:89678926-89679427	BoneMarrow	BoneMarrow.Lymphoid cells_B cells preB	down	-0.103234	-0.197666	0.00780280852694843	0.00392457307088346	0.103113498560605	0.0415980468434516
chr12:84589688-84590189	BoneMarrow	BoneMarrow.Lymphoid cells_B cells preB	down	-0.0761174	-0.0315426	2.99223730648965e-06	0.0323886536722718	0.00238568484676951	0.142343880229101
chr3:109241566-109242067	BoneMarrow	BoneMarrow.Lymphoid cells_B cells preB	down	-0.111767	-0.171665	0.00992651264396814	0.00227316131687391	0.115109915099319	0.0298715554205302
chr10:99115745-99116246	BoneMarrow	BoneMarrow.Lymphoid cells_B cells preB	down	-0.0633505	-0.0777274	0.00927578059956404	0.00270434556891941	0.111700620863264	0.0333185076599936
chr3:122402110-122402611	BoneMarrow	BoneMarrow.Lymphoid cells_B cells preB	down	-0.0409039	-0.0276024	0.000705526513898105	0.0207181874040504	0.0352438152389312	0.10979870140513
chr17:78881743-78882244	BoneMarrow	BoneMarrow.Lymphoid cells_B cells preB	down	-0.0454431	-0.0692348	0.0124074739046187	0.000985516826879468	0.127007382976679	0.0180541411564177
chr4:32273469-32273970	BoneMarrow	BoneMarrow.Lymphoid cells_B cells preB	down	-0.104377	-0.0776614	0.000847305652227653	0.0197609885476977	0.0382185246516886	0.106869199365668
chr12:41485770-41486271	BoneMarrow	BoneMarrow.Lymphoid cells_B cells preB	down	-0.0411919	-0.0267267	0.00100142346419361	0.0188045975204166	0.0413097049938851	0.103781381292421
chr14:27235260-27235761	BoneMarrow	BoneMarrow.Lymphoid cells_B cells preB	down	-0.187919	-0.109846	0.00100690782810359	0.0187757618575313	0.0414276884723726	0.10368219660865
chr4:44300656-44301157	BoneMarrow	BoneMarrow.Lymphoid cells_B cells preB	down	-0.0420922	-0.0303316	0.00148251827619115	0.0165421201051974	0.0487924109516239	0.0964345061899877
chr13:91441384-91441885	BoneMarrow	BoneMarrow.Lymphoid cells_B cells preB	down	-0.0924636	-0.194872	0.014705493567956	0.000231051956491981	0.137491124027582	0.00781429200505233
chr17:88576656-88577157	BoneMarrow	BoneMarrow.Lymphoid cells_B cells preB	down	-0.10682	-0.154732	0.00906125324105767	0.00292921726920948	0.110399931074429	0.0349161677287195
chr6:48428873-48429374	BoneMarrow	BoneMarrow.Lymphoid cells_B cells preB	down	-0.0882365	-0.168455	0.0136230880329031	0.000550374237392001	0.132617012328992	0.0127442095599157
chr13:91460220-91460721	BoneMarrow	BoneMarrow.Lymphoid cells_B cells preB	down	-0.0297504	-0.0363316	0.0101289052685292	0.00220401590756405	0.116006360804562	0.0293666944870233
chr17:71475241-71475742	BoneMarrow	BoneMarrow.Lymphoid cells_B cells preB	down	-0.0216844	-0.0259191	0.012255913217211	0.00106841631522296	0.126451635221964	0.0189984138377402
chr8:108714449-108714950	BoneMarrow	BoneMarrow.Lymphoid cells_B cells preB	down	-0.0311946	-0.0470799	0.013385434258081	0.000647465261972745	0.131466661371291	0.0140015204327574
chr5:117492954-117493455	BoneMarrow	BoneMarrow.Lymphoid cells_B cells preB	down	-0.0826225	-0.129439	0.0124818508570321	0.000999898821618962	0.127239294291628	0.0182325946431264
chr4:59000548-59001049	BoneMarrow	BoneMarrow.Lymphoid cells_B cells preB	down	-0.028384	-0.0521517	0.0160953811401639	2.37221573363179e-05	0.143294447088127	0.00219053316620366
chr17:79975330-79975831	BoneMarrow	BoneMarrow.Lymphoid cells_B cells preB	down	-0.0328444	-0.0334041	0.00698654330926532	0.00489823558548498	0.0981432396445392	0.0474005434590084
chrX:169299530-169300031	BoneMarrow	BoneMarrow.Lymphoid cells_B cells preB	down	-0.073398	-0.0755419	0.00769838931893898	0.00418040835632635	0.102402784726489	0.0431513147319621
chr5:29289740-29290241	BoneMarrow	BoneMarrow.Lymphoid cells_B cells preB	down	-0.0743972	-0.0486544	0.000743440115731732	0.0206669022282578	0.03599812694738	0.109634652174693
chr11:109312077-109312578	BoneMarrow	BoneMarrow.Lymphoid cells_B cells preB	down	-0.031958	-0.0389188	0.0101677952675448	0.00221523941557869	0.116214092671721	0.029441185050669
chr17:65782454-65782955	BoneMarrow	BoneMarrow.Lymphoid cells_B cells preB	down	-0.0487641	-0.0282912	0.000332955433929137	0.0245463198046959	0.0242790279356062	0.121420853217936
chr7:116869738-116870239	BoneMarrow	BoneMarrow.Lymphoid cells_B cells preB	down	-0.0863626	-0.0602904	0.00144972864952407	0.0168187245836544	0.0483179737204495	0.0973851874875763
chr11:35769785-35770286	BoneMarrow	BoneMarrow.Lymphoid cells_B cells preB	down	-0.0259589	-0.0455666	0.0161523687353376	2.29378740812858e-05	0.143564906371338	0.00216511703324048
chr8:70610688-70611189	BoneMarrow	BoneMarrow.Lymphoid cells_B cells preB	down	-0.0294604	-0.0323788	0.00832065718413214	0.00366329923691134	0.105859980096699	0.0398902030175873
chr19:45746306-45746807	BoneMarrow	BoneMarrow.Lymphoid cells_B cells preB	down	-0.0379552	-0.071779	0.0159171483178476	4.76788788718445e-05	0.14264594259711	0.00318300785029725
chr13:114881827-114882328	BoneMarrow	BoneMarrow.Lymphoid cells_B cells preB	down	-0.10275	-0.21178	0.0138498001164622	0.000510619511922093	0.133679721349495	0.0121601606435853
chr15:85735125-85735626	BoneMarrow	BoneMarrow.Lymphoid cells_B cells preB	down	-0.0325475	-0.0339279	0.00722844289336345	0.00470809014360302	0.0996043597637225	0.0463140324419232
chr8:122469871-122470372	BoneMarrow	BoneMarrow.Lymphoid cells_B cells preB	down	-0.0344417	-0.0682815	0.0156211579871686	8.83584109678662e-05	0.141438458133681	0.00450709954915727
chr10:125725246-125725747	BoneMarrow	BoneMarrow.Lymphoid cells_B cells preB	down	-0.056882	-0.115633	0.0155049919960136	0.000109028815423281	0.14100923451615	0.00511587135281733
chr18:62156416-62156917	BoneMarrow	BoneMarrow.Lymphoid cells_B cells preB	down	-0.0227246	-0.040701	0.0164045540571023	1.10532523435252e-05	0.144672070249679	0.0014748038651903
chr9:95512787-95513288	BoneMarrow	BoneMarrow.Lymphoid cells_B cells preB	down	-0.0477185	-0.105241	0.0161823127786788	3.02043120399987e-05	0.143724079063262	0.00248885582436214
chr1:91366125-91366626	BoneMarrow	BoneMarrow.Lymphoid cells_B cells preB	down	-0.0304306	-0.042221	0.0118823826449625	0.00131645082294871	0.124766062148692	0.0214957802762115
chr3:148696489-148696990	BoneMarrow	BoneMarrow.Lymphoid cells_B cells preB	down	-0.0244143	-0.03774	0.0150347635436141	0.000204020349488951	0.138997252736827	0.00727725892363797
chr6:108611603-108612104	BoneMarrow	BoneMarrow.Lymphoid cells_B cells preB	down	-0.0414913	-0.0960489	0.0165770923055298	5.31059231366666e-06	0.145438802085751	0.00095983010821313
chr16:32113458-32113959	BoneMarrow	BoneMarrow.Lymphoid cells_B cells preB	down	-0.04781	-0.0231872	5.88071753993296e-05	0.0296384884678412	0.0112663715164384	0.135165320822333
chr16:29996062-29996563	BoneMarrow	BoneMarrow.Lymphoid cells_B cells preB	down	-0.0621199	-0.0278253	2.46419673659259e-05	0.0310838743967264	0.00754315068466656	0.138919295488558
chr13:98332048-98332549	BoneMarrow	BoneMarrow.Lymphoid cells_B cells preB	down	-0.105952	-0.119392	0.00909244707115377	0.00307143162083632	0.11059970580235	0.0358697785864355
chr4:127021511-127022012	BoneMarrow	BoneMarrow.Lymphoid cells_B cells preB	down	-0.0382942	-0.046977	0.00974868777798406	0.00259077591956093	0.114184573875797	0.03236291656142
chr11:11658809-11659310	BoneMarrow	BoneMarrow.Lymphoid cells_B cells preB	down	-0.0383288	-0.0200142	0.000103547102934372	0.0283665705910085	0.0145950293140856	0.131979358018534
chr2:172966419-172966920	BoneMarrow	BoneMarrow.Lymphoid cells_B cells preB	down	-0.0440801	-0.0608549	0.0132730378086834	0.000776939153679749	0.130942533438574	0.0156637904533479
chr9:21546297-21546798	BoneMarrow	BoneMarrow.Lymphoid cells_B cells preB	down	-0.0217328	-0.0229325	0.00991128183922601	0.0024945207915593	0.114999442742759	0.0316299935811737
chr11:118551084-118551585	BoneMarrow	BoneMarrow.Lymphoid cells_B cells preB	down	-0.0336596	-0.0581417	0.0147043582541204	0.000307526148970298	0.137489337947369	0.00916156663930143
chr6:120056095-120056596	BoneMarrow	BoneMarrow.Lymphoid cells_B cells preB	down	-0.0332077	-0.0459952	0.013373144772966	0.000750190783042283	0.131408494610024	0.0153433457497573
chr10:63023082-63023583	BoneMarrow	BoneMarrow.Lymphoid cells_B cells preB	down	-0.0356192	-0.0246028	0.00127421217705321	0.0180178884232624	0.0456100231071329	0.101263773891375
chr1:131867492-131867993	BoneMarrow	BoneMarrow.Lymphoid cells_B cells preB	down	-0.0287705	-0.0464319	0.0157918468288607	9.5950797620486e-05	0.142152981884129	0.00474223626447319
chr3:137981330-137981831	BoneMarrow	BoneMarrow.Lymphoid cells_B cells preB	down	-0.0230546	-0.0397107	0.0164109055205773	2.44612771166292e-05	0.144701790444323	0.00222461640895405
chr13:64186931-64187432	BoneMarrow	BoneMarrow.Lymphoid cells_B cells preB	down	-0.0323355	-0.0453171	0.0133011068255012	0.000796147991053071	0.131040754162735	0.015895413409428
chr1:13660314-13660815	BoneMarrow	BoneMarrow.Lymphoid cells_B cells preB	down	-0.0416438	-0.0196089	2.79536456238044e-05	0.0310938742237274	0.00799245768446355	0.138947619148733
chr17:25875227-25875728	BoneMarrow	BoneMarrow.Lymphoid cells_B cells preB	down	-0.0323228	-0.0215108	0.0010762027720356	0.0190669851252251	0.0424538813367455	0.104565090269249
chr14:36931887-36932388	BoneMarrow	BoneMarrow.Lymphoid cells_B cells preB	down	-0.0371964	-0.047019	0.0107139864453269	0.00203866417885129	0.119007755188398	0.0280250398114052
chr2:102222515-102223016	BoneMarrow	BoneMarrow.Lymphoid cells_B cells preB	down	-0.0318439	-0.0726275	0.016878426217322	7.88268687189694e-07	0.14668333616417	0.000355394789984834
chr2:157094954-157095455	BoneMarrow	BoneMarrow.Lymphoid cells_B cells preB	down	-0.0415285	-0.0903071	0.0167792651353884	3.3740619206392e-06	0.146319372476662	0.000743222638077018
chrX:166239084-166239585	BoneMarrow	BoneMarrow.Lymphoid cells_B cells preB	down	-0.0337129	-0.0364912	0.00833699447017143	0.00385080671011463	0.105962630597348	0.0411048875612132
chr16:57122047-57122548	BoneMarrow	BoneMarrow.Lymphoid cells_B cells preB	down	-0.0491336	-0.0650891	0.012712329222628	0.00104960402195147	0.128343493099577	0.0187768085519325
chr15:15965163-15965664	BoneMarrow	BoneMarrow.Lymphoid cells_B cells preB	down	-0.0872037	-0.0418207	0.000121152898693381	0.0282149364913968	0.0155041307549613	0.131616925179837
chr12:108499721-108500222	BoneMarrow	BoneMarrow.Lymphoid cells_B cells preB	down	-0.0644125	-0.0535935	0.00135100400682417	0.0176961320475932	0.0468779583364996	0.100323725839981
chr11:6472001-6472502	BoneMarrow	BoneMarrow.Lymphoid cells_B cells preB	down	-0.0304919	-0.0578106	0.0166007764356648	1.42313393201763e-05	0.14554743485191	0.00167515119403861
chr7:132438010-132438511	BoneMarrow	BoneMarrow.Lymphoid cells_B cells preB	down	-0.0400755	-0.0239186	0.000342409394521837	0.0249728443788764	0.0246700067278972	0.122638116227307
chr13:18069097-18069598	BoneMarrow	BoneMarrow.Lymphoid cells_B cells preB	up	0.130623468926917	0.185063978479615	0.0142051797429369	0.000495263888534945	0.135351258486428	0.0119818172162195
chr4:128663162-128663663	BoneMarrow	BoneMarrow.Lymphoid cells_B cells preB	down	-0.0486035	-0.0307907	0.000352435318949752	0.0249116615255235	0.0248634446803068	0.122478059815609
chr4:116807399-116807900	BoneMarrow	BoneMarrow.Lymphoid cells_B cells preB	down	-0.0213765	-0.0389292	0.0167396649251635	8.85867327274054e-06	0.146149109098378	0.001283423428714
chr16:10358449-10358950	BoneMarrow	BoneMarrow.Lymphoid cells_B cells preB	down	-0.0298026	-0.0331794	0.00875964129400221	0.00353297590427689	0.108444969959128	0.0390324271655303
chr18:14782845-14783346	BoneMarrow	BoneMarrow.Lymphoid cells_B cells preB	down	-0.0213464	-0.0331903	0.0161750021561952	6.54649298002937e-05	0.143696667019943	0.00378741338709912
chr5:144223393-144223894	BoneMarrow	BoneMarrow.Lymphoid cells_B cells preB	down	-0.03311	-0.0192653	0.000373266498061758	0.0247372498013579	0.02560784335148	0.121974772108006
chr13:102694059-102694560	BoneMarrow	BoneMarrow.Lymphoid cells_B cells preB	down	-0.0317686	-0.07133	0.0169227997442391	3.50903988202373e-06	0.146844030955391	0.000764166819058127
chr14:52156143-52156644	BoneMarrow	BoneMarrow.Lymphoid cells_B cells preB	down	-0.0635899	-0.111982	0.0148593352895184	0.000322092481034884	0.138254772626012	0.00937227128630943
chr2:6575308-6575809	BoneMarrow	BoneMarrow.Lymphoid cells_B cells preB	down	-0.0677936	-0.181807	0.0167148977945888	1.35533154508498e-05	0.146026101100184	0.00162285348377848
chr19:6071218-6071719	BoneMarrow	BoneMarrow.Lymphoid cells_B cells preB	down	-0.0463566	-0.0859335	0.0162469645802714	6.28453612125835e-05	0.14396553281876	0.00368928817287333
chr16:4852145-4852646	BoneMarrow	BoneMarrow.Lymphoid cells_B cells preB	down	-0.0853097	-0.136369	0.0115164940218041	0.00162249865932388	0.123276	0.0243889813033962
chr3:89388347-89388848	BoneMarrow	BoneMarrow.Lymphoid cells_B cells preB	down	-0.0381517	-0.0469964	0.0103596991469667	0.00235260402435398	0.117189734595892	0.0304944227858976
chr16:10509290-10509791	BoneMarrow	BoneMarrow.Lymphoid cells_B cells preB	down	-0.0336526	-0.0436164	0.0109471269245446	0.00195397058869153	0.120314279473697	0.027390201757453
chr8:106415725-106416226	BoneMarrow	BoneMarrow.Lymphoid cells_B cells preB	down	-0.0506028	-0.0304134	0.000329039419427587	0.0253476194246513	0.0241232616049827	0.123636195888516
chr1:36173643-36174144	BoneMarrow	BoneMarrow.Lymphoid cells_B cells preB	up	0.0647416717038873	0.0771851987252857	0.0120839466923478	0.00137492614427844	0.125701707958793	0.0220889326337006
chr3:63975885-63976386	BoneMarrow	BoneMarrow.Lymphoid cells_B cells preB	down	-0.0231821	-0.0400828	0.0166350454490532	2.12626007647329e-05	0.14571533602492	0.00208757734089456
chr14:56571660-56572161	BoneMarrow	BoneMarrow.Lymphoid cells_B cells preB	down	-0.0223692	-0.0283876	0.0132644549771314	0.000882669864077422	0.130919954825128	0.016945228702444
chr3:105704357-105704858	BoneMarrow	BoneMarrow.Lymphoid cells_B cells preB	down	-0.0341069	-0.0239728	0.00115014134336522	0.0190547664293041	0.0434742678807534	0.104529127482463
chr10:41891271-41891772	BoneMarrow	BoneMarrow.Lymphoid cells_B cells preB	down	-0.0313607	-0.046199	0.013194646628574	0.000942321260714592	0.130559191378138	0.0176177930092672
chr6:129102832-129103333	BoneMarrow	BoneMarrow.Lymphoid cells_B cells preB	down	-0.0860371	-0.206715	0.0151976225598968	0.000269203044243154	0.139663541929607	0.00853025063066196
chr7:65140788-65141289	BoneMarrow	BoneMarrow.Lymphoid cells_B cells preB	down	-0.061448	-0.0815666	0.00862404247047236	0.00376178977078295	0.107691066190885	0.0405340357247736
chr6:34373772-34374273	BoneMarrow	BoneMarrow.Lymphoid cells_B cells preB	down	-0.0388817	-0.0410518	0.00718050427320025	0.005171304955305	0.0993126343827647	0.0489153250384434
chr17:5316523-5317024	BoneMarrow	BoneMarrow.Lymphoid cells_B cells preB	down	-0.0267149	-0.0330475	0.0111441788852517	0.00187961269093744	0.121453198656468	0.026783636471017
chr1:148993535-148994036	BoneMarrow	BoneMarrow.Lymphoid cells_B cells preB	down	-0.123179	-0.167697	0.0141504055612908	0.000588318560827787	0.135051140517563	0.013229399087822
chr19:34870804-34871305	BoneMarrow	BoneMarrow.Lymphoid cells_B cells preB	down	-0.0818694	-0.127664	0.0105423166180452	0.00230225978445966	0.118255096072548	0.0300828887316607
chr17:74314614-74315115	BoneMarrow	BoneMarrow.Lymphoid cells_B cells preB	down	-0.108897	-0.164632	0.0109515756074091	0.0020385501760699	0.120326682800695	0.0280250398114052
chr17:29975687-29976188	BoneMarrow	BoneMarrow.Lymphoid cells_B cells preB	down	-0.0454822	-0.0590247	0.0113111116306507	0.00180512293368058	0.122265811109577	0.0261002491946137
chr15:76477115-76477616	BoneMarrow	BoneMarrow.Lymphoid cells_B cells preB	down	-0.0228457	-0.0280518	0.0129076015349576	0.00108908850071337	0.129157624815676	0.0192140390016804
chr17:12039126-12039627	BoneMarrow	BoneMarrow.Lymphoid cells_B cells preB	down	-0.0470819	-0.099081	0.0169447671541208	1.01567035903627e-05	0.14698154384177	0.00139908832182023
chr18:25681148-25681649	BoneMarrow	BoneMarrow.Lymphoid cells_B cells preB	down	-0.062846	-0.066683	0.00713514483181067	0.00525420439557914	0.0990741329202077	0.0494104933414141
chr1:180423117-180423618	BoneMarrow	BoneMarrow.Lymphoid cells_B cells preB	down	-0.0236273	-0.0333123	0.0142754228467973	0.000556013976087395	0.135692004004399	0.0128116390166604
chr7:127875345-127875846	BoneMarrow	BoneMarrow.Lymphoid cells_B cells preB	down	-0.025673	-0.0262781	0.00795423013861595	0.00441491496423564	0.10397281214321	0.0445783944953286
chr10:117013924-117014425	BoneMarrow	BoneMarrow.Lymphoid cells_B cells preB	down	-0.0634365	-0.0244922	4.50190814108902e-06	0.0336232973062793	0.00319749672760412	0.145391403373393
chr13:51129690-51130191	BoneMarrow	BoneMarrow.Lymphoid cells_B cells preB	down	-0.193673	-0.130549	0.000763648558437121	0.0214422136892876	0.036488517662672	0.112105612323159
chr5:139345000-139345501	BoneMarrow	BoneMarrow.Lymphoid cells_B cells preB	down	-0.0337695	-0.0209271	0.000705331117097638	0.0218580936045043	0.0352438152389312	0.113380197541968
chr19:57482789-57483290	BoneMarrow	BoneMarrow.Lymphoid cells_B cells preB	down	-0.0462098	-0.0576295	0.0111705145787425	0.0019282937425449	0.121599163548974	0.0271978519327736
chr5:118326778-118327279	BoneMarrow	BoneMarrow.Lymphoid cells_B cells preB	down	-0.0445878	-0.0776279	0.0153349846040684	0.000270112840563972	0.140277968342227	0.00854420373925602
chr2:122765091-122765592	BoneMarrow	BoneMarrow.Lymphoid cells_B cells preB	down	-0.0776187	-0.055912	0.000715416931083722	0.0218539182054195	0.0354601899297576	0.113363665022005
chr5:120593196-120593697	BoneMarrow	BoneMarrow.Lymphoid cells_B cells preB	down	-0.101852	-0.116288	0.00855869981444062	0.00392477103368428	0.107261474469115	0.0415980468434516
chr11:99464751-99465252	BoneMarrow	BoneMarrow.Lymphoid cells_B cells preB	down	-0.102551	-0.171943	0.0153609504054593	0.000272429562965323	0.140366614195237	0.00858143148781741
chr2:130906176-130906677	BoneMarrow	BoneMarrow.Lymphoid cells_B cells preB	down	-0.0232355	-0.0351756	0.0157819632578859	0.000189016157174819	0.142099001959529	0.00695680751187261
chr17:28897771-28898272	BoneMarrow	BoneMarrow.Lymphoid cells_B cells preB	down	-0.0597941	-0.0242692	1.85074839081016e-06	0.0344397750507591	0.001837796049216	0.147268670320549
chr4:11152987-11153488	BoneMarrow	BoneMarrow.Lymphoid cells_B cells preB	down	-0.0467214	-0.0293908	0.000883847657042647	0.0208521592325726	0.038902656154995	0.110224071245665
chr1:58761395-58761896	BoneMarrow	BoneMarrow.Lymphoid cells_B cells preB	down	-0.0519229	-0.112467	0.0165135597203882	7.1654762527685e-05	0.145169035460927	0.00396845824783416
chr1:74791714-74792215	BoneMarrow	BoneMarrow.Lymphoid cells_B cells preB	down	-0.0271827	-0.03356	0.0113577765618296	0.00186499864216726	0.122482878221971	0.0266562807791143
chr16:17432515-17433016	BoneMarrow	BoneMarrow.Lymphoid cells_B cells preB	down	-0.0496529	-0.0898567	0.0162746086246423	0.000105144217976463	0.1441371998154	0.00501764282536493
chr5:114709292-114709793	BoneMarrow	BoneMarrow.Lymphoid cells_B cells preB	down	-0.080687	-0.0943523	0.00948551483796407	0.00315240388095494	0.112743667872428	0.0364687994497696
chr13:56162762-56163263	BoneMarrow	BoneMarrow.Lymphoid cells_B cells preB	down	-0.0308674	-0.0214334	0.00148455717516605	0.0177498274797785	0.0488309546916451	0.100464450903069
chr10:83331759-83332260	BoneMarrow	BoneMarrow.Lymphoid cells_B cells preB	down	-0.0275173	-0.0303447	0.00909079867292928	0.00348220295493149	0.11058889367331	0.038709033489978
chr13:56475302-56475803	BoneMarrow	BoneMarrow.Lymphoid cells_B cells preB	down	-0.132058	-0.078251	2.7995174647851e-05	0.0319859824852182	0.00799245768446355	0.141326750216995
chr10:17351912-17352413	BoneMarrow	BoneMarrow.Lymphoid cells_B cells preB	down	-0.358614	-0.19788	5.44366142447686e-05	0.0308890179912539	0.0108874724000918	0.138448600817687
chr1:153379788-153380289	BoneMarrow	BoneMarrow.Lymphoid cells_B cells preB	down	-0.0921446	-0.230955	0.0161369275597714	0.000140651278253221	0.143489156055134	0.00588818499603951
chr18:60963791-60964292	BoneMarrow	BoneMarrow.Lymphoid cells_B cells preB	down	-0.0579169	-0.0288874	6.58336544448112e-05	0.0305840061485786	0.0117704147590072	0.137655563622682
chr8:93932842-93933343	BoneMarrow	BoneMarrow.Lymphoid cells_B cells preB	down	-0.0618053	-0.085233	0.0145142811192476	0.000543352215742508	0.136783712590594	0.0126459669623626
chr5:9037201-9037702	BoneMarrow	BoneMarrow.Lymphoid cells_B cells preB	down	-0.0274417	-0.0631191	0.0174958638629747	7.28802398339381e-07	0.149094287017033	0.00033860724997639
chr2:129100729-129101230	BoneMarrow	BoneMarrow.Lymphoid cells_B cells preB	down	-0.0259343	-0.0320568	0.0124491822603322	0.00139892744872466	0.127143494540564	0.0223136011266968
chr16:22347937-22348438	BoneMarrow	BoneMarrow.Lymphoid cells_B cells preB	down	-0.0812064	-0.115798	0.0123331110003747	0.00144549129118884	0.12669719685779	0.0227693158315815
chr1:128347568-128348069	BoneMarrow	BoneMarrow.Lymphoid cells_B cells preB	down	-0.187669	-0.127904	0.00137361930878315	0.0183646687115122	0.0471368650948491	0.102367156453949
chr2:62391087-62391588	BoneMarrow	BoneMarrow.Lymphoid cells_B cells preB	down	-0.0401205	-0.0264787	0.000740960933285991	0.0219161866075083	0.0359571641990421	0.113552081788713
chr15:57809710-57810211	BoneMarrow	BoneMarrow.Lymphoid cells_B cells preB	down	-0.0312947	-0.0182722	0.000431984751818563	0.0246780935220596	0.0277131700318283	0.121806833214649
chr11:45069873-45070374	BoneMarrow	BoneMarrow.Lymphoid cells_B cells preB	down	-0.0283359	-0.0351818	0.0111553613766363	0.00203925041072981	0.121503694267561	0.0280270849823562
chr3:98046234-98046735	BoneMarrow	BoneMarrow.Lymphoid cells_B cells preB	down	-0.0528991	-0.0391573	0.00127175984325466	0.0188637458961954	0.0456010877489473	0.103960959105507
chr4:149144357-149144858	BoneMarrow	BoneMarrow.Lymphoid cells_B cells preB	down	-0.0368381	-0.0756987	0.0166833552970124	6.22766292545055e-05	0.145919979453091	0.00367406878959259
chr4:111907840-111908341	BoneMarrow	BoneMarrow.Lymphoid cells_B cells preB	down	-0.123457	-0.158039	0.00743944219594674	0.00512127490048577	0.100999081916968	0.0486379145561626
chr15:3270690-3271191	BoneMarrow	BoneMarrow.Lymphoid cells_B cells preB	down	-0.0251963	-0.0354454	0.0145134475889106	0.000564279895552713	0.136783712590594	0.0129211286913112
chr15:79030567-79031068	BoneMarrow	BoneMarrow.Lymphoid cells_B cells preB	down	-0.046633	-0.0271323	0.000198378701336851	0.0277493770300393	0.0193175734677859	0.130391948870375
chr1:127858896-127859397	BoneMarrow	BoneMarrow.Lymphoid cells_B cells preB	down	-0.0264354	-0.0487031	0.017111874967716	2.66422195316114e-05	0.147593342755132	0.00233302625848065
chr15:8446531-8447032	BoneMarrow	BoneMarrow.Lymphoid cells_B cells preB	down	-0.0355547	-0.022096	0.00066210549951758	0.0226459516477016	0.0342421447747439	0.11569053197462
chr4:88757468-88757969	BoneMarrow	BoneMarrow.Lymphoid cells_B cells preB	down	-0.0234657	-0.0427667	0.0174150913746978	7.46048306268847e-06	0.148774477294854	0.00115929696360039
chr13:67127903-67128404	BoneMarrow	BoneMarrow.Lymphoid cells_B cells preB	down	-0.02744	-0.04797	0.0169017110049718	4.66361331258247e-05	0.146779916369078	0.00315388493050921
chr19:32376791-32377292	BoneMarrow	BoneMarrow.Lymphoid cells_B cells preB	down	-0.0343363	-0.0673139	0.0172296097366715	1.74632908536377e-05	0.148099984466547	0.00187514017320897
chr9:22084144-22084645	BoneMarrow	BoneMarrow.Lymphoid cells_B cells preB	down	-0.0580251	-0.0626272	0.00740765895320506	0.00522481866728286	0.100824006976615	0.0492250770477465
chr16:92813651-92814152	BoneMarrow	BoneMarrow.Lymphoid cells_B cells preB	down	-0.13983	-0.0992448	0.000749067933140865	0.0220519485353229	0.0361144997354888	0.11396371143634
chr4:149854206-149854707	BoneMarrow	BoneMarrow.Lymphoid cells_B cells preB	down	-0.0374315	-0.0248756	0.000976301906990541	0.0205105609368475	0.0408598764764693	0.109251095428091
chr1:14728989-14729490	BoneMarrow	BoneMarrow.Lymphoid cells_B cells preB	down	-0.084404	-0.147959	0.0137293159331258	0.000893598869548536	0.133093899616768	0.0170661267665964
chr16:43954866-43955367	BoneMarrow	BoneMarrow.Lymphoid cells_B cells preB	down	-0.0298325	-0.0617238	0.0175094678948285	6.14327664098253e-06	0.14913814540115	0.0010402260073987
chr6:124149761-124150262	BoneMarrow	BoneMarrow.Lymphoid cells_B cells preB	down	-0.0632219	-0.137892	0.0160363809535406	0.000194133532757825	0.143130351735203	0.00705378320379667
chr1:173597457-173597958	BoneMarrow	BoneMarrow.Lymphoid cells_B cells preB	down	-0.0712426	-0.103766	0.0128324550952336	0.00130514437364796	0.128812900846343	0.0213879157109612
chr16:33697939-33698440	BoneMarrow	BoneMarrow.Lymphoid cells_B cells preB	down	-0.0276158	-0.039555	0.0143853328959964	0.000642672559563602	0.136260159632297	0.0139412206534198
chr15:60824705-60825206	BoneMarrow	BoneMarrow.Lymphoid cells_B cells preB	down	-0.0216746	-0.0388064	0.0174660186066003	8.77013918740159e-06	0.148959246285852	0.00127880830101306
chr12:8771742-8772243	BoneMarrow	BoneMarrow.Lymphoid cells_B cells preB	down	-0.0358433	-0.0533741	0.0150014942955123	0.000457955088089863	0.138858714075981	0.0114595977376353
chr17:35861070-35861571	BoneMarrow	BoneMarrow.Lymphoid cells_B cells preB	down	-0.0253415	-0.0289771	0.0104676334449706	0.00259934473670803	0.117882927129291	0.0324449029021999
chr5:65958544-65959045	BoneMarrow	BoneMarrow.Lymphoid cells_B cells preB	down	-0.0422396	-0.0556873	0.0107580788085554	0.00242520619182008	0.119290060976566	0.0310635062118671
chr11:6576124-6576625	BoneMarrow	BoneMarrow.Lymphoid cells_B cells preB	down	-0.0273386	-0.0353575	0.0130564629109135	0.0012085785921622	0.129904864873832	0.0204737010094241
chr2:37703332-37703833	BoneMarrow	BoneMarrow.Lymphoid cells_B cells preB	down	-0.0250667	-0.0258256	0.00851590518578096	0.00423391122814934	0.106958889852846	0.0434528753535632
chr1:193382151-193382652	BoneMarrow	BoneMarrow.Lymphoid cells_B cells preB	down	-0.039504	-0.0601112	0.0156827902184672	0.00028120128165755	0.141685299728093	0.00873462578426023
chr2:169561327-169561828	BoneMarrow	BoneMarrow.Lymphoid cells_B cells preB	down	-0.0551927	-0.0893415	0.0114135425182716	0.00199336370955257	0.122780540653519	0.0276756038611253
chr2:127832713-127833214	BoneMarrow	BoneMarrow.Lymphoid cells_B cells preB	down	-0.0422714	-0.0513979	0.0122586787624498	0.00158726251806541	0.126453575263186	0.0240662914875934
chr8:117157631-117158132	BoneMarrow	BoneMarrow.Lymphoid cells_B cells preB	down	-0.0246344	-0.0282296	0.010649394034971	0.00251860919766483	0.118754160242004	0.0318327823722806
chr8:22390713-22391214	BoneMarrow	BoneMarrow.Lymphoid cells_B cells preB	down	-0.0645887	-0.130659	0.0170967303997241	4.52654009476664e-05	0.147517056657111	0.00311112325059305
chrX:107042198-107042699	BoneMarrow	BoneMarrow.Lymphoid cells_B cells preB	down	-0.120009	-0.113947	0.00758917813785878	0.00514952657512391	0.101882724066934	0.048802154390843
chr16:11909190-11909691	BoneMarrow	BoneMarrow.Lymphoid cells_B cells preB	down	-0.024546	-0.0498161	0.017695079162674	3.98629958940553e-06	0.149862663811288	0.000823389270614607
chr6:82652710-82653211	BoneMarrow	BoneMarrow.Lymphoid cells_B cells preB	down	-0.0211704	-0.0390486	0.0177160007318422	3.29500783071257e-06	0.149960325646171	0.000742662121002185
chr4:141160150-141160651	BoneMarrow	BoneMarrow.Lymphoid cells_B cells preB	down	-0.101459	-0.220216	0.0157978366798346	0.000274587863021124	0.142192154535916	0.00861649612750037
chr11:46054325-46054826	BoneMarrow	BoneMarrow.Lymphoid cells_B cells preB	down	-0.0598584	-0.0688154	0.00902607246132347	0.00378384478998578	0.110151219722875	0.0406864610524709
chr11:54982426-54982927	BoneMarrow	BoneMarrow.Lymphoid cells_B cells preB	down	-0.18888	-0.106179	9.07755183757474e-05	0.0303553435507596	0.0138567104758395	0.13706661973022
chr5:140416456-140416957	BoneMarrow	BoneMarrow.Lymphoid cells_B cells preB	down	-0.375528	-0.167483	3.51964416764743e-05	0.0322251621194945	0.00901874254372491	0.141962498563452
chr15:39005981-39006482	BoneMarrow	BoneMarrow.Lymphoid cells_B cells preB	down	-0.0762897	-0.0468179	0.000846737747400055	0.0216616883914928	0.0382145922695231	0.112772375671412
chr7:45204349-45204850	BoneMarrow	BoneMarrow.Lymphoid cells_B cells preB	down	-0.0337254	-0.0239853	0.00135431015402934	0.0189162117551077	0.0469114059795503	0.104118181830688
chr11:86464203-86464704	BoneMarrow	BoneMarrow.Lymphoid cells_B cells preB	down	-0.0423262	-0.0529073	0.0110084143805835	0.00234042174034135	0.120687233690364	0.0303980004810391
chr4:133599552-133600053	BoneMarrow	BoneMarrow.Lymphoid cells_B cells preB	down	-0.022744	-0.0436024	0.0177702486030105	4.61018839626846e-06	0.150228400226183	0.000897396592076845
chr5:144050473-144050974	BoneMarrow	BoneMarrow.Lymphoid cells_B cells preB	down	-0.14573	-0.166625	0.0105839161057173	0.00263497331776442	0.118413965946262	0.0327380651090652
chrX:38473495-38473996	BoneMarrow	BoneMarrow.Lymphoid cells_B cells preB	down	-0.0378117	-0.0530518	0.0131917116994028	0.00122844050926104	0.130559191378138	0.0206425644905607
chr8:31114180-31114681	BoneMarrow	BoneMarrow.Lymphoid cells_B cells preB	down	-0.0757037	-0.12438	0.0127860284630748	0.00143186818992529	0.128667311184181	0.0226439526653092
chr2:128120750-128121251	BoneMarrow	BoneMarrow.Lymphoid cells_B cells preB	down	-0.0657257	-0.0864746	0.0131334353140767	0.00127373244883574	0.130244820092644	0.0210883273918129
chr15:92265260-92265761	BoneMarrow	BoneMarrow.Lymphoid cells_B cells preB	down	-0.0635463	-0.195053	0.0176946273300683	1.11543613998751e-05	0.149862663811288	0.00147914146497689
chr2:10142711-10143212	BoneMarrow	BoneMarrow.Lymphoid cells_B cells preB	down	-0.0285934	-0.0373188	0.0128910547193044	0.00139687661678936	0.129076236191857	0.0222905726492948
chr11:67579054-67579555	BoneMarrow	BoneMarrow.Lymphoid cells_B cells preB	down	-0.0296348	-0.0444434	0.0153692175652109	0.000427457051471935	0.140397064805184	0.0110190488015453
chr4:154011475-154011976	BoneMarrow	BoneMarrow.Lymphoid cells_B cells preB	down	-0.027882	-0.0446722	0.016494188423391	0.000165801740639053	0.145095601379516	0.00646174117787135
chr16:21488348-21488849	BoneMarrow	BoneMarrow.Lymphoid cells_B cells preB	down	-0.0376703	-0.0683925	0.0162038769979072	0.000230188984124486	0.14379064472509	0.00780713519989007
chr17:46897165-46897666	BoneMarrow	BoneMarrow.Lymphoid cells_B cells preB	down	-0.0602917	-0.0293118	3.58638750347984e-05	0.0325562952031722	0.00901874254372491	0.142688027391686
chr9:70209614-70210115	BoneMarrow	BoneMarrow.Lymphoid cells_B cells preB	down	-0.0229892	-0.02917	0.0137306044294959	0.0010343210235387	0.133093899616768	0.01861317632793
chr11:95006474-95006975	BoneMarrow	BoneMarrow.Lymphoid cells_B cells preB	down	-0.0255868	-0.0366182	0.014900339584193	0.000590680760335165	0.138450494201511	0.0132599322810607
chr10:67694771-67695272	BoneMarrow	BoneMarrow.Lymphoid cells_B cells preB	down	-0.173409	-0.104321	0.000472535463708208	0.0250808646953249	0.028836763152743	0.122890835286334
chr11:24080856-24081357	BoneMarrow	BoneMarrow.Lymphoid cells_B cells preB	down	-0.0238745	-0.0242113	0.0081408776425322	0.0047900138549125	0.104974739147028	0.0467606836944666
chr9:120794303-120794804	BoneMarrow	BoneMarrow.Lymphoid cells_B cells preB	up	0.127327896323843	0.186465200917856	0.0153914879069295	0.000444965546366257	0.140457047839143	0.0112851199237101
chr11:4654058-4654559	BoneMarrow	BoneMarrow.Lymphoid cells_B cells preB	up	0.194694913705557	0.0984876427718323	0.000118977764648711	0.0301039286022974	0.0153714998555197	0.136416302398049
chr12:114931098-114931599	BoneMarrow	BoneMarrow.Lymphoid cells_B cells preB	down	-0.0324532	-0.0346411	0.0082927876704276	0.00467134681002674	0.105758646788964	0.0461061170169138
chr9:108094317-108094818	BoneMarrow	BoneMarrow.Lymphoid cells_B cells preB	down	-0.0220841	-0.0374864	0.0174244085653709	4.40539778443318e-05	0.148808067096905	0.00308085844480807
chrX:113297911-113298412	BoneMarrow	BoneMarrow.Lymphoid cells_B cells preB	down	-0.0314414	-0.0375726	0.0124150058695667	0.0016818166870778	0.127031554817138	0.0249242006061429
chr6:49218368-49218869	BoneMarrow	BoneMarrow.Lymphoid cells_B cells preB	down	-0.0372333	-0.0508603	0.0121500165259299	0.00181704218039401	0.125908663370471	0.0261945520346266
chr8:64946954-64947455	BoneMarrow	BoneMarrow.Lymphoid cells_B cells preB	down	-0.0218052	-0.0314142	0.0160009682039256	0.000305086880223283	0.142994274073103	0.00911579313241749
chr16:20672469-20672970	BoneMarrow	BoneMarrow.Lymphoid cells_B cells preB	down	-0.023493	-0.0445343	0.0179971878614927	5.99359023410281e-06	0.151082749307705	0.00102835456444331
chr6:49216855-49217356	BoneMarrow	BoneMarrow.Lymphoid cells_B cells preB	down	-0.116029	-0.0638045	0.000108987091294516	0.0304314544335959	0.0148812739823154	0.137238450983102
chr8:104641501-104642002	BoneMarrow	BoneMarrow.Lymphoid cells_B cells preB	down	-0.0248748	-0.0471555	0.0177962857768786	1.60629744066086e-05	0.15034376569104	0.00178398260835318
chr15:66988381-66988882	BoneMarrow	BoneMarrow.Lymphoid cells_B cells preB	down	-0.110264	-0.146748	0.00899196738377338	0.00401478340461809	0.109946962967095	0.0421836769219513
chr11:75168973-75169474	BoneMarrow	BoneMarrow.Lymphoid cells_B cells preB	down	-0.0361603	-0.0418801	0.0088941531047125	0.00412584833086907	0.109283247287118	0.0428543136446853
chr11:23739473-23739974	BoneMarrow	BoneMarrow.Lymphoid cells_B cells preB	down	-0.119888	-0.185272	0.0116056596776587	0.00210095156077626	0.123668564138353	0.0284822937773216
chr6:83866838-83867339	BoneMarrow	BoneMarrow.Lymphoid cells_B cells preB	down	-0.024108	-0.0427581	0.0174592613056482	4.939340390437e-05	0.148946790837053	0.00322356718748726
chr13:30762765-30763266	BoneMarrow	BoneMarrow.Lymphoid cells_B cells preB	down	-0.126725	-0.0571847	0.000156063586955525	0.0294971499069584	0.0173724544249987	0.134800701474851
chr10:128194102-128194603	BoneMarrow	BoneMarrow.Lymphoid cells_B cells preB	down	-0.0382939	-0.042804	0.00845538092927008	0.00457885656250014	0.106614812992772	0.0455732225861744
chr2:167679859-167680360	BoneMarrow	BoneMarrow.Lymphoid cells_B cells preB	down	-0.0260893	-0.0465965	0.0176453344789236	3.13697644348325e-05	0.149651723916212	0.0025375002451336
chr16:59617152-59617653	BoneMarrow	BoneMarrow.Lymphoid cells_B cells preB	down	-0.0494939	-0.059392	0.00811903298929819	0.00487976462490058	0.104906618586852	0.0472912332877246
chr6:127109407-127109908	BoneMarrow	BoneMarrow.Lymphoid cells_B cells preB	down	-0.0224557	-0.0314224	0.015554126662441	0.000431054146174193	0.141138723065233	0.0110674039529998
chr18:65322159-65322660	BoneMarrow	BoneMarrow.Lymphoid cells_B cells preB	down	-0.0700433	-0.0484992	0.00102336028670089	0.0210023972741141	0.0416401845809958	0.110724827227853
chr5:52476261-52476762	BoneMarrow	BoneMarrow.Lymphoid cells_B cells preB	down	-0.0407148	-0.0697481	0.0152076812303926	0.000546056890431691	0.13971361510103	0.0126866084826289
chr7:113612559-113613060	BoneMarrow	BoneMarrow.Lymphoid cells_B cells preB	down	-0.087623	-0.144405	0.0099285404689097	0.00329439228630929	0.115115093912581	0.0374478964533692
chr1:39367554-39368055	BoneMarrow	BoneMarrow.Lymphoid cells_B cells preB	down	-0.023137	-0.0303321	0.0145929623634758	0.00076928167788863	0.137017122152779	0.0155654462012146
chr18:35649160-35649661	BoneMarrow	BoneMarrow.Lymphoid cells_B cells preB	down	-0.0228977	-0.0332348	0.0164912257677072	0.000215629474792087	0.145095601379516	0.00753626567179007
chr1:155722135-155722636	BoneMarrow	BoneMarrow.Lymphoid cells_B cells preB	down	-0.0589307	-0.0341227	0.000125152921846796	0.030337482577966	0.015655082239465	0.137026751921198
chr12:29942359-29942860	BoneMarrow	BoneMarrow.Lymphoid cells_B cells preB	up	0.135868044392629	0.164164119326662	0.0126401575090887	0.00166202475142965	0.127965386060986	0.0247589654038939
chr2:71211436-71211937	BoneMarrow	BoneMarrow.Lymphoid cells_B cells preB	down	-0.026938	-0.0266472	0.00782146306960875	0.0052687520307314	0.103247567167831	0.0494929569792615
chr16:23609619-23610120	BoneMarrow	BoneMarrow.Lymphoid cells_B cells preB	down	-0.0786049	-0.0359478	2.29666881672284e-05	0.033664420828493	0.00728539374842002	0.145491451512919
chr12:109084956-109085457	BoneMarrow	BoneMarrow.Lymphoid cells_B cells preB	down	-0.0232723	-0.0332642	0.0156924495438406	0.000437254194420221	0.141722617447108	0.0111458482520961
chr8:60835782-60836283	BoneMarrow	BoneMarrow.Lymphoid cells_B cells preB	down	-0.0652371	-0.101383	0.0135762677286288	0.00120928844947851	0.132444631605469	0.0204833430457154
chr12:85110569-85111070	BoneMarrow	BoneMarrow.Lymphoid cells_B cells preB	down	-0.0254594	-0.0324342	0.0135167188827403	0.0012398095763922	0.132198225392957	0.0207399501259116
chr13:43481270-43481771	BoneMarrow	BoneMarrow.Lymphoid cells_B cells preB	down	-0.049195	-0.026685	8.47705318278229e-05	0.031322614099098	0.0133869403201678	0.139581262959938
chr9:67828141-67828642	BoneMarrow	BoneMarrow.Lymphoid cells_B cells preB	down	-0.0650674	-0.113036	0.0160662843159368	0.000365212214191865	0.14318623439673	0.0100234212040185
chr11:51606696-51607197	BoneMarrow	BoneMarrow.Lymphoid cells_B cells preB	down	-0.0223315	-0.0322607	0.0159916169117315	0.000381003478093416	0.142961366541814	0.010271221702899
chr5:88721391-88721892	BoneMarrow	BoneMarrow.Lymphoid cells_B cells preB	down	-0.036263	-0.0624718	0.0169732626687239	0.00015195531274649	0.147077366606649	0.00617480452291495
chr7:16630960-16631461	BoneMarrow	BoneMarrow.Lymphoid cells_B cells preB	down	-0.0592657	-0.0819846	0.00963188161854296	0.0036241412558094	0.113639188673778	0.0396693891992453
chr15:91641591-91642092	BoneMarrow	BoneMarrow.Lymphoid cells_B cells preB	down	-0.0673546	-0.0525039	0.00122348161233498	0.0203198158544444	0.0447141992267062	0.108632488637372
chr1:90368526-90369027	BoneMarrow	BoneMarrow.Lymphoid cells_B cells preB	down	-0.0407474	-0.159992	0.0186011744849011	4.22718817386153e-08	0.153295648456581	6.84598606719917e-05
chr6:99305712-99306213	BoneMarrow	BoneMarrow.Lymphoid cells_B cells preB	down	-0.0406466	-0.0520222	0.0123973711770095	0.00183695340364161	0.126988903830969	0.0264005615908623
chr6:39377470-39377971	BoneMarrow	BoneMarrow.Lymphoid cells_B cells preB	down	-0.027053	-0.0348198	0.0135673834891482	0.00126297261093772	0.132437528210442	0.0209767032384645
chr10:44537065-44537566	BoneMarrow	BoneMarrow.Lymphoid cells_B cells preB	down	-0.0718856	-0.097494	0.0129799844240949	0.00157125541729931	0.129543607657623	0.0239159525081699
chr5:136626360-136626861	BoneMarrow	BoneMarrow.Lymphoid cells_B cells preB	down	-0.0257899	-0.0425729	0.0169922581828107	0.00015834956493849	0.147180652940726	0.00630980113688397
chr14:100284264-100284765	BoneMarrow	BoneMarrow.Lymphoid cells_B cells preB	down	-0.0837384	-0.03374	1.61694604181237e-05	0.0344857449780837	0.00614855014720244	0.147391711635863
chr19:36083436-36083937	BoneMarrow	BoneMarrow.Lymphoid cells_B cells preB	down	-0.0244393	-0.0418289	0.0177045278572784	6.08806489191787e-05	0.149907807924834	0.00363441748418624
chr7:104440553-104441054	BoneMarrow	BoneMarrow.Lymphoid cells_B cells preB	down	-0.107929	-0.127968	0.0120728904016432	0.00201522458678452	0.125696080567867	0.0278681478784714
chr19:46974830-46975331	BoneMarrow	BoneMarrow.Lymphoid cells_B cells preB	down	-0.0508246	-0.0337644	0.000838642206909304	0.0225931045655915	0.0380161838762168	0.11555303602632
chr4:123411776-123412277	BoneMarrow	BoneMarrow.Lymphoid cells_B cells preB	down	-0.0314591	-0.0359791	0.0101012772739278	0.00333635328169141	0.115897532074688	0.0377421886815968
chr18:54783152-54783653	BoneMarrow	BoneMarrow.Lymphoid cells_B cells preB	down	-0.0631377	-0.0410032	0.000704352456678359	0.023584261390524	0.0352438152389312	0.118525321930936
chr3:88244050-88244551	BoneMarrow	BoneMarrow.Lymphoid cells_B cells preB	down	-0.0508554	-0.0810903	0.0153357758040996	0.000610501957119378	0.140277968342227	0.0135194381688967
chr5:136604790-136605291	BoneMarrow	BoneMarrow.Lymphoid cells_B cells preB	down	-0.0510535	-0.0254487	4.18975911100263e-05	0.0331127632973125	0.00967712395829028	0.144129758799895
chr3:88531230-88531731	BoneMarrow	BoneMarrow.Lymphoid cells_B cells preB	down	-0.0236264	-0.0408143	0.0178115412268499	5.42548566192726e-05	0.150420278737417	0.00341974702748023
chr8:126003604-126004105	BoneMarrow	BoneMarrow.Lymphoid cells_B cells preB	down	-0.15978	-0.114226	0.000229451821394598	0.0288777259471452	0.0206736659026586	0.133215248366866
chr4:43420271-43420772	BoneMarrow	BoneMarrow.Lymphoid cells_B cells preB	down	-0.0479172	-0.0768029	0.015838124689821	0.000465861180336326	0.142364159591361	0.0115590124502268
chr7:24384828-24385329	BoneMarrow	BoneMarrow.Lymphoid cells_B cells preB	down	-0.0391004	-0.0523339	0.0123243641060086	0.00193528212286351	0.126683807998173	0.027243637982517
chr15:4235665-4236166	BoneMarrow	BoneMarrow.Lymphoid cells_B cells preB	up	0.150445023734724	0.135059024313412	0.00817167402035493	0.00514762873550105	0.105144227705171	0.0487936807671703
chr12:83487606-83488107	BoneMarrow	BoneMarrow.Lymphoid cells_B cells preB	down	-0.0273639	-0.0319743	0.0100173493755428	0.0034406745838541	0.115528404259626	0.0384237690411355
chr5:90785497-90785998	BoneMarrow	BoneMarrow.Lymphoid cells_B cells preB	down	-0.114988	-0.262702	0.0170341405594321	0.000174486385223039	0.147328389688243	0.00666113441563843
chr5:134183729-134184230	BoneMarrow	BoneMarrow.Lymphoid cells_B cells preB	down	-0.0456088	-0.0265905	0.000345467464520866	0.0273452614229202	0.0247178151199838	0.129292834260426
chr8:34109813-34110314	BoneMarrow	BoneMarrow.Lymphoid cells_B cells preB	down	-0.0515243	-0.066699	0.0127293084656116	0.00175048788375639	0.128432733089182	0.0255821074827559
chr6:91110333-91110834	BoneMarrow	BoneMarrow.Lymphoid cells_B cells preB	down	-0.0240137	-0.0293005	0.0128015354611776	0.00172229725109354	0.128724389932208	0.0252945253534115
chr11:82387129-82387630	BoneMarrow	BoneMarrow.Lymphoid cells_B cells preB	down	-0.0402095	-0.0497581	0.00884282861944925	0.00450625210554045	0.10890074707342	0.0451235857066953
chr13:31807134-31807635	BoneMarrow	BoneMarrow.Lymphoid cells_B cells preB	down	-0.0517591	-0.0763562	0.0144843983530188	0.000934922566380638	0.136661312143354	0.0175353079363846
chr11:11461762-11462263	BoneMarrow	BoneMarrow.Lymphoid cells_B cells preB	down	-0.0232863	-0.0280987	0.013148996241125	0.00158029893928109	0.130310383249407	0.0239931893803133
chr10:75222580-75223081	BoneMarrow	BoneMarrow.Lymphoid cells_B cells preB	down	-0.0283852	-0.0306579	0.00943942824521105	0.00397171449753797	0.112471328261802	0.0419141047523107
chr10:72347857-72348358	BoneMarrow	BoneMarrow.Lymphoid cells_B cells preB	down	-0.0388409	-0.0410748	0.00934317093942864	0.00407574076845545	0.112002665496681	0.0425430375478867
chr15:12225511-12226012	BoneMarrow	BoneMarrow.Lymphoid cells_B cells preB	down	-0.106583	-0.137336	0.0112756245173086	0.00260621438186195	0.122074094235439	0.0325000022634347
chr2:65022025-65022526	BoneMarrow	BoneMarrow.Lymphoid cells_B cells preB	down	-0.0993133	-0.058944	0.000542423602147848	0.025340218741866	0.0309717495372278	0.123612521081921
chr1:131279335-131279836	BoneMarrow	BoneMarrow.Lymphoid cells_B cells preB	down	-0.104591	-0.0579236	0.000634520717008944	0.0244302988405847	0.0335466541168977	0.121068049820864
chr9:51076900-51077401	BoneMarrow	BoneMarrow.Lymphoid cells_B cells preB	down	-0.0497856	-0.0586448	0.00960635096336999	0.00385817242866524	0.113516323673649	0.041151389785255
chr2:37758192-37758693	BoneMarrow	BoneMarrow.Lymphoid cells_B cells preB	down	-0.0994969	-0.0454207	2.58908102686943e-05	0.0343274262695082	0.00773709507949084	0.147017146209752
chr2:35256113-35256614	BoneMarrow	BoneMarrow.Lymphoid cells_B cells preB	down	-0.0236196	-0.0417052	0.0183182067549735	3.18323537839893e-05	0.152192156344516	0.00256626774810638
chr5:137608750-137609251	BoneMarrow	BoneMarrow.Lymphoid cells_B cells preB	down	-0.0598088	-0.0784129	0.0109316925847424	0.0028751036667926	0.120207028013019	0.0345573971574685
chr19:34220642-34221143	BoneMarrow	BoneMarrow.Lymphoid cells_B cells preB	down	-0.044517	-0.0300287	0.00101483789830286	0.0218204924522897	0.0415089730463356	0.113261821041613
chr5:64364433-64364934	BoneMarrow	BoneMarrow.Lymphoid cells_B cells preB	down	-0.0358166	-0.0209266	0.000383196675260419	0.0271760566722813	0.0260234152571211	0.128834238522684
chr11:69846263-69846764	BoneMarrow	BoneMarrow.Lymphoid cells_B cells preB	down	-0.0331838	-0.0194965	0.000460488939516011	0.026279735995149	0.0285134801021285	0.126344757443177
chr2:84887952-84888453	BoneMarrow	BoneMarrow.Lymphoid cells_B cells preB	down	-0.0365528	-0.0391922	0.00851619078078628	0.00499393219360576	0.106958889852846	0.047992145872145
chr3:122513892-122514393	BoneMarrow	BoneMarrow.Lymphoid cells_B cells preB	down	-0.149492	-0.19431	0.00821645993876135	0.00530496084927638	0.105312110083177	0.0496771361506233
chr9:119962169-119962670	BoneMarrow	BoneMarrow.Lymphoid cells_B cells preB	down	-0.0674553	-0.091841	0.0127364633459187	0.00186975081938504	0.128460413971491	0.026687324583611
chr10:21806257-21806758	BoneMarrow	BoneMarrow.Lymphoid cells_B cells preB	down	-0.0852962	-0.132078	0.0139676027757178	0.00126614344748948	0.134209248959729	0.0210136804105054
chr3:129422372-129422873	BoneMarrow	BoneMarrow.Lymphoid cells_B cells preB	down	-0.0327359	-0.0197861	0.000573539234412201	0.0252841289218167	0.0318363078157178	0.123436296922957
chr4:140906048-140906549	BoneMarrow	BoneMarrow.Lymphoid cells_B cells preB	down	-0.0251142	-0.0292236	0.0120485451396117	0.00224762862449617	0.125639631018884	0.0296726106613375
chr7:29281775-29282276	BoneMarrow	BoneMarrow.Lymphoid cells_B cells preB	down	-0.0390259	-0.0819854	0.01856842655543	2.31199984657196e-05	0.153179907846257	0.00217041780567743
chr8:108697474-108697975	BoneMarrow	BoneMarrow.Lymphoid cells_B cells preB	down	-0.158237	-0.0925758	0.000146725910546092	0.0309000250536952	0.0168903750507806	0.138474112421829
chr17:87200751-87201252	BoneMarrow	BoneMarrow.Lymphoid cells_B cells preB	down	-0.034387	-0.0524515	0.0159606375385578	0.000541062231225544	0.142859823377949	0.0126108120683371
chr14:118937487-118937988	BoneMarrow	BoneMarrow.Lymphoid cells_B cells preB	down	-0.0218369	-0.0268692	0.0138663250383414	0.00133829285471573	0.133756665262851	0.0217276327362886
chr11:24018772-24019273	BoneMarrow	BoneMarrow.Lymphoid cells_B cells preB	down	-0.0306402	-0.0457174	0.0163516049946877	0.000432690972207453	0.144432564331262	0.0110780149350008
chr1:86698681-86699182	BoneMarrow	BoneMarrow.Lymphoid cells_B cells preB	down	-0.100392	-0.139361	0.0155098232035968	0.000687940586912418	0.141020066714308	0.0145335933452731
chr11:80477195-80477696	BoneMarrow	BoneMarrow.Lymphoid cells_B cells preB	down	-0.0339295	-0.0432585	0.0126019744707758	0.00201783674172672	0.12774106703522	0.0278881266769239
chr2:93226810-93227311	BoneMarrow	BoneMarrow.Lymphoid cells_B cells preB	down	-0.106488	-0.077168	0.00127214319915886	0.0208361888933792	0.0456010877489473	0.110177364740103
chr13:55327577-55328078	BoneMarrow	BoneMarrow.Lymphoid cells_B cells preB	down	-0.0320937	-0.0386466	0.0110212104157511	0.00296168109387837	0.120754278536307	0.0351158139711581
chr2:73389396-73389897	BoneMarrow	BoneMarrow.Lymphoid cells_B cells preB	down	-0.0743188	-0.0509582	0.00146728825724495	0.0199369170701479	0.0485357710683756	0.107366150411915
chr10:117746824-117747325	BoneMarrow	BoneMarrow.Lymphoid cells_B cells preB	down	-0.0281564	-0.0415808	0.01604678409164	0.000562209803070422	0.143140932949357	0.0128931913288171
chr11:24295131-24295632	BoneMarrow	BoneMarrow.Lymphoid cells_B cells preB	down	-0.0553179	-0.073906	0.0146686877846487	0.00104937274414555	0.137288055461877	0.0187768085519325
chr8:24636968-24637469	BoneMarrow	BoneMarrow.Lymphoid cells_B cells preB	down	-0.1199	-0.155908	0.00864156855154734	0.0050679402047115	0.107743591731666	0.0483489863508324
chr1:59684698-59685199	BoneMarrow	BoneMarrow.Lymphoid cells_B cells preB	down	-0.0236522	-0.0449003	0.0190009539770303	9.14572356200431e-06	0.154790390628426	0.00130680632195775
chrX:106658462-106658963	BoneMarrow	BoneMarrow.Lymphoid cells_B cells preB	down	-0.038495	-0.0706987	0.0178239351044993	0.000133615014842038	0.150472580685644	0.0057397915032352
chr17:24205336-24205837	BoneMarrow	BoneMarrow.Lymphoid cells_B cells preB	down	-0.0562146	-0.0293144	8.62226937741808e-05	0.0325683852021473	0.0135574477957973	0.142720219773763
chr8:87137287-87137788	BoneMarrow	BoneMarrow.Lymphoid cells_B cells preB	down	-0.111099	-0.0492178	4.60226781821699e-07	0.0378521051447154	0.000880850352162784	0.155489976393874
chr5:134313414-134313915	BoneMarrow	BoneMarrow.Lymphoid cells_B cells preB	down	-0.0235305	-0.0278336	0.0132009081956074	0.00177105190734877	0.13058321728732	0.025792028387057
chr5:140219178-140219679	BoneMarrow	BoneMarrow.Lymphoid cells_B cells preB	down	-0.0439749	-0.0747809	0.0177135204136362	0.000168817299656841	0.149949069724782	0.00651993009672024
chr11:55022902-55023403	BoneMarrow	BoneMarrow.Lymphoid cells_B cells preB	down	-0.0320813	-0.0396118	0.0129833046101196	0.00189881546292898	0.129544700350541	0.0269333978600472
chr2:6707230-6707731	BoneMarrow	BoneMarrow.Lymphoid cells_B cells preB	down	-0.0235865	-0.0324353	0.0160131325524409	0.000611303653186701	0.143002898991053	0.0135351329852935
chr18:80003910-80004411	BoneMarrow	BoneMarrow.Lymphoid cells_B cells preB	down	-0.10189	-0.207072	0.0101674311654264	0.0037344627040568	0.116214092671721	0.0403307810837263
chr18:57202536-57203037	BoneMarrow	BoneMarrow.Lymphoid cells_B cells preB	down	-0.0818539	-0.112952	0.0149793543295264	0.000973634613279935	0.138749878336504	0.017933351924451
chr3:30995483-30995984	BoneMarrow	BoneMarrow.Lymphoid cells_B cells preB	down	-0.0223609	-0.0463929	0.019460620543526	9.49389979969719e-07	0.15638634481455	0.000385620647801686
chr7:28278183-28278684	BoneMarrow	BoneMarrow.Lymphoid cells_B cells preB	down	-0.0892642	-0.111481	0.0105895822403585	0.00342814204861824	0.118459154376204	0.0383220221545422
chr19:45460659-45461160	BoneMarrow	BoneMarrow.Lymphoid cells_B cells preB	down	-0.0497843	-0.0795842	0.0160810854872868	0.000619781124409278	0.143233511293812	0.013635746641922
chr2:101683793-101684294	BoneMarrow	BoneMarrow.Lymphoid cells_B cells preB	down	-0.14637	-0.230827	0.00861946673626375	0.00521892814830625	0.107680102594035	0.0491931362885794
chr6:121184694-121185195	BoneMarrow	BoneMarrow.Lymphoid cells_B cells preB	down	-0.0300929	-0.0500278	0.0175305844015182	0.000223007939285285	0.149215956391316	0.00766896598389608
chr11:4160072-4160573	BoneMarrow	BoneMarrow.Lymphoid cells_B cells preB	down	-0.0324326	-0.0218695	0.00124462564984892	0.0213650317915308	0.0451020368017179	0.111845972575438
chr16:44765520-44766021	BoneMarrow	BoneMarrow.Lymphoid cells_B cells preB	down	-0.054234	-0.0851047	0.0166429733663412	0.000443949506988689	0.145733113308035	0.0112691659896386
chr5:135537905-135538406	BoneMarrow	BoneMarrow.Lymphoid cells_B cells preB	down	-0.0406696	-0.0682008	0.0149139248460947	0.00103699635355069	0.138463911659044	0.0186371096635523
chr15:101292963-101293464	BoneMarrow	BoneMarrow.Lymphoid cells_B cells preB	down	-0.0394155	-0.0224263	0.000277643538444551	0.0294023192561443	0.0225102895158743	0.134602045473649
chr13:65277984-65278485	BoneMarrow	BoneMarrow.Lymphoid cells_B cells preB	down	-0.024644	-0.0414193	0.0185504190000141	7.15435091366046e-05	0.153157245420857	0.00396682331199844
chr19:36082837-36083338	BoneMarrow	BoneMarrow.Lymphoid cells_B cells preB	down	-0.0302482	-0.0364976	0.0111061081620158	0.00307939667952499	0.121219757166853	0.0359298489341319
chr10:61234296-61234797	BoneMarrow	BoneMarrow.Lymphoid cells_B cells preB	down	-0.0251529	-0.045347	0.0187640656819814	4.95702234783273e-05	0.153924062381011	0.00322913963215152
chr12:84101055-84101556	BoneMarrow	BoneMarrow.Lymphoid cells_B cells preB	down	-0.0627758	-0.0938223	0.0151649918512782	0.000950441224716806	0.139554779477573	0.0176914134607712
chr17:28691004-28691505	BoneMarrow	BoneMarrow.Lymphoid cells_B cells preB	down	-0.0339527	-0.017482	0.000167088145238699	0.0312459560937596	0.0178776578025065	0.139382067632129
chr3:8666861-8667362	BoneMarrow	BoneMarrow.Lymphoid cells_B cells preB	down	-0.0415218	-0.0267251	0.000738187393888308	0.0245635298626735	0.0358985143370761	0.121463714554763
chr17:74295286-74295787	BoneMarrow	BoneMarrow.Lymphoid cells_B cells preB	down	-0.028302	-0.0324117	0.011561531261972	0.00279571235360053	0.123432430303834	0.0339620691446651
chr5:92374054-92374555	BoneMarrow	BoneMarrow.Lymphoid cells_B cells preB	down	-0.0505272	-0.0750363	0.014967061679804	0.00104955884647014	0.138689881925974	0.0187768085519325
chr5:118268942-118269443	BoneMarrow	BoneMarrow.Lymphoid cells_B cells preB	down	-0.0377496	-0.105338	0.0197882568378661	7.21426823096388e-08	0.157403349221744	8.60993346692462e-05
chr5:92452854-92453355	BoneMarrow	BoneMarrow.Lymphoid cells_B cells preB	down	-0.137372	-0.0858116	0.00123118101298897	0.0216257605281051	0.0448611490519366	0.112668765320541
chr12:86079302-86079803	BoneMarrow	BoneMarrow.Lymphoid cells_B cells preB	down	-0.0283763	-0.0324613	0.0104470188674158	0.0036467561243844	0.117744502612434	0.0397991270080536
chr11:99182438-99182939	BoneMarrow	BoneMarrow.Lymphoid cells_B cells preB	down	-0.048857	-0.0897128	0.0147614158085067	0.00113772993828899	0.137830187020794	0.0197338302626664
chr3:76029589-76030090	BoneMarrow	BoneMarrow.Lymphoid cells_B cells preB	down	-0.041094	-0.0960554	0.0195887038611778	3.44759726591627e-06	0.156822475399631	0.000754852717461565
chr10:96757268-96757769	BoneMarrow	BoneMarrow.Lymphoid cells_B cells preB	down	-0.104223	-0.161607	0.0109856989724558	0.00324753261464271	0.120546740077039	0.0371006075917778
chr16:95326587-95327088	BoneMarrow	BoneMarrow.Lymphoid cells_B cells preB	down	-0.120322	-0.190046	0.01169579573224	0.00273945856399519	0.124102262804665	0.0335636692893662
chr13:99858991-99859492	BoneMarrow	BoneMarrow.Lymphoid cells_B cells preB	down	-0.0478015	-0.0599075	0.0116734041619023	0.00276174232818234	0.12397308481264	0.0337288379859088
chr6:129315619-129316120	BoneMarrow	BoneMarrow.Lymphoid cells_B cells preB	down	-0.039324	-0.0521636	0.0130671122400145	0.00201022115687434	0.129913309114006	0.0278330373605189
chr11:108920114-108920615	BoneMarrow	BoneMarrow.Lymphoid cells_B cells preB	down	-0.0620999	-0.0272243	6.53227046940602e-06	0.0371838013252157	0.00378223583968039	0.153982816853073
chr6:29170065-29170566	BoneMarrow	BoneMarrow.Lymphoid cells_B cells preB	down	-0.173904	-0.0671842	3.64325845497286e-07	0.0384457523422786	0.000748427497642116	0.157042458480585
chr5:31241191-31241692	BoneMarrow	BoneMarrow.Lymphoid cells_B cells preB	down	-0.0396671	-0.0262233	0.00104853007840082	0.0226473151300772	0.0421153314414663	0.115693438269929
chr17:27124464-27124965	BoneMarrow	BoneMarrow.Lymphoid cells_B cells preB	down	-0.119279	-0.0843152	0.00154023805807739	0.0201623278867321	0.0496966662439399	0.10811605586727
chr7:127935872-127936373	BoneMarrow	BoneMarrow.Lymphoid cells_B cells preB	down	-0.0415568	-0.0737564	0.0173141605957913	0.000330905003177387	0.148371279563793	0.00948807212930954
chr1:38613983-38614484	BoneMarrow	BoneMarrow.Lymphoid cells_B cells preB	down	-0.0782339	-0.131534	0.0180188196653434	0.000180810543554031	0.151092654600627	0.00680454445561011
chr1:73753104-73753605	BoneMarrow	BoneMarrow.Lymphoid cells_B cells preB	down	-0.0358456	-0.0233579	0.000870230950256152	0.0238213526096568	0.0386610639833946	0.119276336279489
chr3:97680487-97680988	BoneMarrow	BoneMarrow.Lymphoid cells_B cells preB	down	-0.026671	-0.0468588	0.0186838816641017	8.30181362391538e-05	0.153598493194629	0.00434745387288943
chr1:20985462-20985963	BoneMarrow	BoneMarrow.Lymphoid cells_B cells preB	down	-0.0402698	-0.0455839	0.010751872097301	0.0034854398186875	0.119266652530186	0.0387305966939279
chr8:104110671-104111172	BoneMarrow	BoneMarrow.Lymphoid cells_B cells preB	down	-0.024418	-0.0299266	0.0133428258251541	0.00187281699577761	0.131284100945675	0.0267208133482814
chr2:90662825-90663326	BoneMarrow	BoneMarrow.Lymphoid cells_B cells preB	down	-0.0445264	-0.0959794	0.0190388382168133	4.67598687842714e-05	0.154856875149123	0.00315904499404667
chr5:117488174-117488675	BoneMarrow	BoneMarrow.Lymphoid cells_B cells preB	down	-0.0268537	-0.0315473	0.010805186967594	0.00346068714424954	0.119512065698544	0.0385467387987317
chr8:82863564-82864065	BoneMarrow	BoneMarrow.Lymphoid cells_B cells preB	down	-0.0452317	-0.0652431	0.0154450170796734	0.000927496734680117	0.140674676394008	0.0174499779768567
chr10:62459806-62460307	BoneMarrow	BoneMarrow.Lymphoid cells_B cells preB	down	-0.113839	-0.201565	0.0124333433524315	0.00241591437836041	0.127138421129775	0.0309925914929591
chr10:99459887-99460388	BoneMarrow	BoneMarrow.Lymphoid cells_B cells preB	down	-0.022899	-0.0322504	0.0166525137362951	0.000526227273170799	0.145771251528584	0.0124020303380082
chr18:62188688-62189189	BoneMarrow	BoneMarrow.Lymphoid cells_B cells preB	down	-0.0233687	-0.0332286	0.0165820247983441	0.000549979069227009	0.145470625696722	0.0127411380171187
chr11:61174989-61175490	BoneMarrow	BoneMarrow.Lymphoid cells_B cells preB	down	-0.0196468	-0.0264394	0.0174173832005273	0.000330266640973434	0.148774477294854	0.00948658186210572
chr8:87150443-87150944	BoneMarrow	BoneMarrow.Lymphoid cells_B cells preB	down	-0.097505	-0.214121	0.0133749501076374	0.00188833232453714	0.131408494610024	0.0268605864710098
chr14:20181585-20182086	BoneMarrow	BoneMarrow.Lymphoid cells_B cells preB	down	-0.0242448	-0.0670549	0.0200140673041258	1.00624146307774e-08	0.158266460615878	2.5949779269129e-05
chr6:108328168-108328669	BoneMarrow	BoneMarrow.Lymphoid cells_B cells preB	down	-0.0395485	-0.0611103	0.0160427574993477	0.000739080083203569	0.143137	0.0152130717324006
chr1:173631334-173631835	BoneMarrow	BoneMarrow.Lymphoid cells_B cells preB	down	-0.0369876	-0.0548201	0.0141212099999882	0.00151651837644484	0.134931288044592	0.0234244501175189
chr1:53821942-53822443	BoneMarrow	BoneMarrow.Lymphoid cells_B cells preB	down	-0.0632202	-0.125272	0.0190092340068214	6.11321806592927e-05	0.154809650152094	0.00364104735914615
chr13:111828731-111829232	BoneMarrow	BoneMarrow.Lymphoid cells_B cells preB	down	-0.0698385	-0.0982933	0.0134093142890228	0.00190268324546076	0.131609233509288	0.0269593699791336
chr18:47153936-47154437	BoneMarrow	BoneMarrow.Lymphoid cells_B cells preB	down	-0.153974	-0.0910699	0.000363056099861264	0.0289270019489395	0.0252564234362158	0.133321923724763
chr9:58217906-58218407	BoneMarrow	BoneMarrow.Lymphoid cells_B cells preB	down	-0.0886327	-0.184589	0.0191486385640481	5.51182368308557e-05	0.155151923884392	0.00344730477622261
chr4:56086195-56086696	BoneMarrow	BoneMarrow.Lymphoid cells_B cells preB	down	-0.0630531	-0.0393037	0.00119238188057204	0.0222284786299766	0.044120250717929	0.11448165772282
chr5:65401522-65402023	BoneMarrow	BoneMarrow.Lymphoid cells_B cells preB	down	-0.0405327	-0.0482405	0.0123029747591803	0.00253934999501325	0.126611324973191	0.0319922504087497
chr13:93326278-93326779	BoneMarrow	BoneMarrow.Lymphoid cells_B cells preB	down	-0.0301278	-0.0574424	0.019491165732184	2.23227133907111e-05	0.156490361893435	0.00214522402288909
chr17:80017340-80017841	BoneMarrow	BoneMarrow.Lymphoid cells_B cells preB	down	-0.0634491	-0.104929	0.0163897727052283	0.000653275696594912	0.144603022809589	0.0140728285213215
chr2:45196458-45196959	BoneMarrow	BoneMarrow.Lymphoid cells_B cells preB	down	-0.0515678	-0.0358688	0.00113211014621798	0.0225511070794056	0.0433116810760432	0.115406084832365
chr3:115714655-115715156	BoneMarrow	BoneMarrow.Lymphoid cells_B cells preB	down	-0.0231019	-0.0233933	0.00934497015091374	0.00478248599283562	0.112012943430759	0.0467247886686474
chr15:100066651-100067152	BoneMarrow	BoneMarrow.Lymphoid cells_B cells preB	down	-0.0853048	-0.0531306	0.000970778230263827	0.023393430562857	0.0407575697470801	0.118034801844027
chr3:52392461-52392962	BoneMarrow	BoneMarrow.Lymphoid cells_B cells preB	down	-0.0286355	-0.031449	0.00928025017199621	0.00484553673397209	0.111733263438291	0.0470740513098352
chr17:30004970-30005471	BoneMarrow	BoneMarrow.Lymphoid cells_B cells preB	down	-0.0303977	-0.0599275	0.0196945436022891	1.40543376660341e-05	0.157149764755226	0.00166640038505692
chr15:76659941-76660442	BoneMarrow	BoneMarrow.Lymphoid cells_B cells preB	down	-0.0212435	-0.0277382	0.0163328961897455	0.000683610100377437	0.144372410819531	0.0144715030292462
chr11:109650659-109651160	BoneMarrow	BoneMarrow.Lymphoid cells_B cells preB	down	-0.0242897	-0.0458579	0.0196098529915417	1.91627097530869e-05	0.156872789283341	0.00198385924550806
chr3:151072214-151072715	BoneMarrow	BoneMarrow.Lymphoid cells_B cells preB	down	-0.0624056	-0.118661	0.0159144856714929	0.000831075653666749	0.142639639442334	0.0163301318927376
chr18:25504949-25505450	BoneMarrow	BoneMarrow.Lymphoid cells_B cells preB	down	-0.0375171	-0.0918611	0.020108635377048	8.24324114939928e-07	0.15861571575708	0.000358679445028111
chr2:144011179-144011680	BoneMarrow	BoneMarrow.Lymphoid cells_B cells preB	down	-0.0215322	-0.0233117	0.0121289555619347	0.00269534879333973	0.125829316644961	0.0332386021011139
chr14:52165739-52166240	BoneMarrow	BoneMarrow.Lymphoid cells_B cells preB	down	-0.098125	-0.051951	0.000105339482212765	0.0332335438490666	0.014639297153026	0.144435271073721
chr16:45016448-45016949	BoneMarrow	BoneMarrow.Lymphoid cells_B cells preB	down	-0.0549342	-0.0796362	0.017035622922702	0.000479815154778843	0.147328389688243	0.0117652485965155
chr13:102666239-102666740	BoneMarrow	BoneMarrow.Lymphoid cells_B cells preB	down	-0.024095	-0.0387039	0.0183295231897486	0.00018897122055672	0.152222348556496	0.00695680751187261
chr14:31641379-31641880	BoneMarrow	BoneMarrow.Lymphoid cells_B cells preB	down	-0.0395706	-0.0888764	0.0198201736905288	1.42786755699306e-05	0.157499890913675	0.00167932449138372
chr11:107140723-107141224	BoneMarrow	BoneMarrow.Lymphoid cells_B cells preB	down	-0.0264762	-0.0721515	0.0202554078917511	1.80764337540278e-08	0.159150605242787	3.73890307260549e-05
chr6:86853147-86853648	BoneMarrow	BoneMarrow.Lymphoid cells_B cells preB	down	-0.128567	-0.65133	0.0200913829559374	2.78171922140977e-06	0.15857533957453	0.000671681396477124
chr17:73301236-73301737	BoneMarrow	BoneMarrow.Lymphoid cells_B cells preB	down	-0.0305865	-0.0581567	0.0195449664333813	3.34784304000178e-05	0.156636999709673	0.0026506397080497
chr4:58658040-58658541	BoneMarrow	BoneMarrow.Lymphoid cells_B cells preB	down	-0.0445624	-0.0541501	0.0102663739082075	0.00410081116755806	0.11659942073189	0.0427314325927709
chr17:29356463-29356964	BoneMarrow	BoneMarrow.Lymphoid cells_B cells preB	down	-0.0292819	-0.0707014	0.0202690109630989	2.07958793132902e-07	0.159206372889309	0.000159364295777562
chr18:69374501-69375002	BoneMarrow	BoneMarrow.Lymphoid cells_B cells preB	down	-0.0372241	-0.0630006	0.0178736208688251	0.000283080720504862	0.150626265372323	0.00876214265879017
chr17:56132636-56133137	BoneMarrow	BoneMarrow.Lymphoid cells_B cells preB	down	-0.0334795	-0.0615567	0.0190502228608151	8.84745725286587e-05	0.154903444111091	0.00451053036040538
chr11:31077302-31077803	BoneMarrow	BoneMarrow.Lymphoid cells_B cells preB	down	-0.0802199	-0.0903489	0.0113268860780842	0.00324842404256237	0.122324433052779	0.0371078799188111
chr13:119790907-119791408	BoneMarrow	BoneMarrow.Lymphoid cells_B cells preB	down	-0.0214084	-0.0418621	0.0201381525471476	3.19613875905271e-06	0.158738670507452	0.00072995600037434
chr11:107853087-107853588	BoneMarrow	BoneMarrow.Lymphoid cells_B cells preB	down	-0.141751	-0.0891225	0.000815641780145861	0.0246969046564824	0.0376066519559911	0.121862502094115
chr8:71922523-71923024	BoneMarrow	BoneMarrow.Lymphoid cells_B cells preB	down	-0.0314677	-0.0205227	0.00114327787157898	0.0227803075637523	0.0434261786695687	0.11606334739651
chr8:128654426-128654927	BoneMarrow	BoneMarrow.Lymphoid cells_B cells preB	down	-0.0557958	-0.0754037	0.0121109260555507	0.0027669915712826	0.125784653366167	0.0337561379775358
chr17:47909192-47909693	BoneMarrow	BoneMarrow.Lymphoid cells_B cells preB	down	-0.0335227	-0.0405385	0.010813594028781	0.00368488189156118	0.119579291395358	0.0400034426763414
chr3:54588194-54588695	BoneMarrow	BoneMarrow.Lymphoid cells_B cells preB	down	-0.0242513	-0.0538156	0.0202948524632565	5.96451010875573e-07	0.159297633873589	0.000299463655467259
chr1:170908430-170908931	BoneMarrow	BoneMarrow.Lymphoid cells_B cells preB	down	-0.0404487	-0.057493	0.0142720106650471	0.00157126963704587	0.135689332145353	0.0239159525081699
chr8:14995027-14995528	BoneMarrow	BoneMarrow.Lymphoid cells_B cells preB	down	-0.0346245	-0.0406418	0.0101282061799972	0.00425845113552567	0.116006360804562	0.0436094388968075
chr11:96064441-96064942	BoneMarrow	BoneMarrow.Lymphoid cells_B cells preB	down	-0.041831	-0.0306012	0.0012842792912079	0.022080801273738	0.0456989013494428	0.114041803038058
chr11:74376754-74377255	BoneMarrow	BoneMarrow.Lymphoid cells_B cells preB	down	-0.137405	-0.0951404	0.000892787527157601	0.0242794707970954	0.0391187630241351	0.120631799238603
chr12:59130747-59131248	BoneMarrow	BoneMarrow.Lymphoid cells_B cells preB	down	-0.0263758	-0.030896	0.0120785096740998	0.00281416158078116	0.125696080567867	0.0340831437768174
chr15:27654941-27655442	BoneMarrow	BoneMarrow.Lymphoid cells_B cells preB	down	-0.10032	-0.143906	0.0117693937303965	0.00299544379917827	0.124420770052508	0.0353638699463192
chr1:134872595-134873096	BoneMarrow	BoneMarrow.Lymphoid cells_B cells preB	down	-0.0384309	-0.0197999	0.000133465823653913	0.0329721275409894	0.0160928454576275	0.143762583524679
chr3:103102377-103102878	BoneMarrow	BoneMarrow.Lymphoid cells_B cells preB	down	-0.0391204	-0.024469	0.00070314015914055	0.0256872060455393	0.035230080334199	0.124649510902937
chr7:76698580-76699081	BoneMarrow	BoneMarrow.Lymphoid cells_B cells preB	down	-0.154278	-0.111151	0.0015023776727558	0.0210324455852301	0.0490775450166542	0.11081877911633
chr12:69862910-69863411	BoneMarrow	BoneMarrow.Lymphoid cells_B cells preB	down	-0.0533484	-0.0651924	0.0107761691629223	0.00376094293569729	0.119402267944794	0.0405299987657018
chr15:85749146-85749647	BoneMarrow	BoneMarrow.Lymphoid cells_B cells preB	down	-0.0329101	-0.0765439	0.020321786528794	2.00523236456394e-06	0.159388750385987	0.000574735910915825
chr4:149774121-149774622	BoneMarrow	BoneMarrow.Lymphoid cells_B cells preB	down	-0.0263324	-0.0291988	0.0112040684736877	0.00342057676241229	0.121703995394311	0.0382720555776343
chr2:6442279-6442780	BoneMarrow	BoneMarrow.Lymphoid cells_B cells preB	down	-0.109727	-0.0771436	0.00103123664456511	0.0234605623861076	0.0417663749435239	0.118214975854874
chr4:119947491-119947992	BoneMarrow	BoneMarrow.Lymphoid cells_B cells preB	down	-0.0303399	-0.032503	0.00992842897872893	0.00446637548468155	0.115115093912581	0.0448770411511009
chr10:20166779-20167280	BoneMarrow	BoneMarrow.Lymphoid cells_B cells preB	down	-0.231029	-0.112181	0.000110160765050315	0.0334674606220079	0.0149903062736972	0.145015443519718
chr3:75517565-75518066	BoneMarrow	BoneMarrow.Lymphoid cells_B cells preB	down	-0.0442234	-0.08439	0.0197021060207562	3.86992258142368e-05	0.157152735884417	0.0028661720700311
chr1:82807211-82807712	BoneMarrow	BoneMarrow.Lymphoid cells_B cells preB	down	-0.0790131	-0.202409	0.0198305569901014	3.08557170992346e-05	0.157538451443947	0.00251981413875756
chr11:88555108-88555609	BoneMarrow	BoneMarrow.Lymphoid cells_B cells preB	down	-0.0410623	-0.0228116	0.000289035149823481	0.0304028610000923	0.0228843096308748	0.137175332257012
chr13:74807735-74808236	BoneMarrow	BoneMarrow.Lymphoid cells_B cells preB	down	-0.0231035	-0.0442061	0.0200960987199986	1.14093853520146e-05	0.15857533957453	0.00149302269810581
chr11:24018198-24018699	BoneMarrow	BoneMarrow.Lymphoid cells_B cells preB	down	-0.0709656	-0.128166	0.0162885999361827	0.000800937240742091	0.144190948924372	0.0159554062288316
chr16:30062509-30063010	BoneMarrow	BoneMarrow.Lymphoid cells_B cells preB	down	-0.0667048	-0.048861	0.0011347624006912	0.0230270921398989	0.0433293789223181	0.11684984172204
chr2:119322505-119323006	BoneMarrow	BoneMarrow.Lymphoid cells_B cells preB	down	-0.0541712	-0.0226264	1.15970500252698e-05	0.0376103218447632	0.00527673024306041	0.154940469189979
chr7:19381679-19382180	BoneMarrow	BoneMarrow.Lymphoid cells_B cells preB	down	-0.0378143	-0.0204155	0.000195636662570101	0.0318997889063016	0.0192279660097881	0.141072563003746
chr16:23307395-23307896	BoneMarrow	BoneMarrow.Lymphoid cells_B cells preB	down	-0.0423369	-0.0502424	0.0118200043012142	0.00306544155947007	0.124530844158132	0.0358286363494441
chr13:62854650-62855151	BoneMarrow	BoneMarrow.Lymphoid cells_B cells preB	down	-0.0511644	-0.0672943	0.0125981357568053	0.00262482298972066	0.127711046610204	0.0326537488849374
chr4:134968125-134968626	BoneMarrow	BoneMarrow.Lymphoid cells_B cells preB	down	-0.0320733	-0.0610623	0.019631174801123	5.50201725951778e-05	0.156932167594672	0.0034463201379594
chr14:47841359-47841860	BoneMarrow	BoneMarrow.Lymphoid cells_B cells preB	down	-0.0382629	-0.0827966	0.0197776543206488	4.53200671316868e-05	0.157374193195067	0.00311112325059305
chr4:145194798-145195299	BoneMarrow	BoneMarrow.Lymphoid cells_B cells preB	down	-0.042599	-0.0199818	2.88975263863618e-05	0.0365392034916475	0.00809141853251355	0.152410150021224
chr18:82691990-82692491	BoneMarrow	BoneMarrow.Lymphoid cells_B cells preB	down	-0.0255075	-0.0309298	0.0136874458110837	0.00199240116906976	0.132917299499451	0.0276756038611253
chr2:75636595-75637096	BoneMarrow	BoneMarrow.Lymphoid cells_B cells preB	down	-0.0297649	-0.0429962	0.0163181212408204	0.000833824035651857	0.144327650660932	0.0163634247081086
chr3:108879644-108880145	BoneMarrow	BoneMarrow.Lymphoid cells_B cells preB	down	-0.0916593	-0.0976727	0.00916011600552838	0.00530912964118916	0.111017344865933	0.0496946963871055
chr15:99024567-99025068	BoneMarrow	BoneMarrow.Lymphoid cells_B cells preB	down	-0.0611073	-0.0707905	0.0108745281661152	0.00380985468560624	0.119960076524184	0.0408432293407456
chr10:120201336-120201837	BoneMarrow	BoneMarrow.Lymphoid cells_B cells preB	down	-0.0488991	-0.0217363	1.04452156184702e-05	0.0380145396119002	0.00494936726562322	0.155902120850967
chr13:23732400-23732901	BoneMarrow	BoneMarrow.Lymphoid cells_B cells preB	down	-0.0415699	-0.0856601	0.0199592108494526	3.7371837544213e-05	0.158069133429535	0.00280774731171956
chr3:60371120-60371621	BoneMarrow	BoneMarrow.Lymphoid cells_B cells preB	down	-0.0279399	-0.0422477	0.0180937314453887	0.00033579311641322	0.151358369345093	0.00957663402625065
chr1:99966192-99966693	BoneMarrow	BoneMarrow.Lymphoid cells_B cells preB	up	0.0620695803197629	0.0319867482052932	5.88896072430102e-05	0.0353649957884833	0.0112673384938197	0.149686456883568
chr8:57488394-57488895	BoneMarrow	BoneMarrow.Lymphoid cells_B cells preB	down	-0.0267141	-0.0290129	0.0109594080388154	0.00377458771467007	0.120359936136567	0.0406149729627095
chr17:86962234-86962735	BoneMarrow	BoneMarrow.Lymphoid cells_B cells preB	down	-0.0237941	-0.0365851	0.0188306228408949	0.000188800338697413	0.154136291144591	0.0069523790882703
chr7:25239119-25239620	BoneMarrow	BoneMarrow.Lymphoid cells_B cells preB	down	-0.0235296	-0.0257196	0.0115212583904995	0.00335442897311747	0.123276	0.0378396024894018
chr10:80826764-80827265	BoneMarrow	BoneMarrow.Lymphoid cells_B cells preB	down	-0.0372401	-0.0224633	0.000648141307329885	0.0266183717029858	0.0338973585588273	0.127272039823268
chr6:126939408-126939909	BoneMarrow	BoneMarrow.Lymphoid cells_B cells preB	down	-0.021615	-0.0340361	0.0192467000935477	0.000129632910404747	0.155556926284803	0.00565206598052526
chr5:36191851-36192352	BoneMarrow	BoneMarrow.Lymphoid cells_B cells preB	down	-0.0532284	-0.0796762	0.0137144700512477	0.00205587064137246	0.133070389737556	0.0281439499615893
chr18:32397325-32397826	BoneMarrow	BoneMarrow.Lymphoid cells_B cells preB	down	-0.0228376	-0.0319206	0.016875858472993	0.000687591259359797	0.14668333616417	0.0145325391994927
chr9:109931518-109932019	BoneMarrow	BoneMarrow.Lymphoid cells_B cells preB	down	-0.0202861	-0.0385935	0.0206435997172746	4.3187448950154e-06	0.160372396433974	0.00086372833579901
chr6:134983476-134983977	BoneMarrow	BoneMarrow.Lymphoid cells_B cells preB	down	-0.0269199	-0.0442694	0.0182915237235084	0.000304810213562845	0.152126717152583	0.00911579313241749
chr5:146706796-146707297	BoneMarrow	BoneMarrow.Lymphoid cells_B cells preB	down	-0.0473527	-0.0262401	0.000180788200825646	0.0325681289447139	0.0185715420959838	0.142720219773763
chr18:37814428-37814929	BoneMarrow	BoneMarrow.Lymphoid cells_B cells preB	down	-0.0422709	-0.0451982	0.00964269658685478	0.00492921965942295	0.113695738729102	0.0476089048657579
chr12:76195959-76196460	BoneMarrow	BoneMarrow.Lymphoid cells_B cells preB	down	-0.0643019	-0.0311204	1.59503533723167e-05	0.0377480902553131	0.00614392421088905	0.155229119590874
chr4:155278981-155279482	BoneMarrow	BoneMarrow.Lymphoid cells_B cells preB	down	-0.272252	-0.10557	0.000131141478725404	0.0336153409224084	0.0160054162492676	0.145374268414652
chr2:167497237-167497738	BoneMarrow	BoneMarrow.Lymphoid cells_B cells preB	down	-0.0421472	-0.0576738	0.0140745655736306	0.00186438249551548	0.134741593573001	0.0266527069329451
chr9:37416651-37417152	BoneMarrow	BoneMarrow.Lymphoid cells_B cells preB	down	-0.0346783	-0.0680374	0.0192992538315045	0.000129490863267918	0.155759803886745	0.00565002357612686
chr6:115544412-115544913	BoneMarrow	BoneMarrow.Lymphoid cells_B cells preB	down	-0.0234992	-0.0417029	0.0200431520249512	4.74217149648283e-05	0.15841510265644	0.00317673102640821
chr11:31825398-31825899	BoneMarrow	BoneMarrow.Lymphoid cells_B cells preB	down	-0.0611603	-0.169746	0.0198774856954379	6.71466721661375e-05	0.15777375012141	0.00383692263226187
chr5:107979881-107980382	BoneMarrow	BoneMarrow.Lymphoid cells_B cells preB	down	-0.0241008	-0.0570283	0.0209877186422569	2.5622109596626e-07	0.161446858742297	0.000185603502561589
chr2:129198394-129198895	BoneMarrow	BoneMarrow.Lymphoid cells_B cells preB	down	-0.0221167	-0.0237158	0.011618055103316	0.00337575252005533	0.123682975736859	0.0380106966533986
chr2:173033512-173034013	BoneMarrow	BoneMarrow.Lymphoid cells_B cells preB	down	-0.0248201	-0.0380067	0.0183994942603038	0.000313540346604459	0.152533328954639	0.00923757619310046
chr10:93453112-93453613	BoneMarrow	BoneMarrow.Lymphoid cells_B cells preB	down	-0.0211083	-0.0270965	0.0165169772125659	0.00085488004201047	0.145169035460927	0.0166295583001748
chr7:39544135-39544636	BoneMarrow	BoneMarrow.Lymphoid cells_B cells preB	down	-0.0412219	-0.0272078	0.000877814582351286	0.0251124735525635	0.0388453462059946	0.122987769061566
chr17:12268499-12269000	BoneMarrow	BoneMarrow.Lymphoid cells_B cells preB	down	-0.0236029	-0.0345044	0.0179257943635005	0.000435530067916998	0.150756169284942	0.0111252717454124
chr2:170345394-170345895	BoneMarrow	BoneMarrow.Lymphoid cells_B cells preB	down	-0.0242433	-0.0423839	0.0199048626807027	7.31767096179159e-05	0.157922178293138	0.00400702342000293
chr5:111115640-111116141	BoneMarrow	BoneMarrow.Lymphoid cells_B cells preB	down	-0.0282432	-0.0594356	0.0208554822699791	4.63702179471472e-06	0.161094650987869	0.00090011418047215
chr10:79649322-79649823	BoneMarrow	BoneMarrow.Lymphoid cells_B cells preB	down	-0.110611	-0.0543028	0.000135025384930811	0.0338189410308998	0.0161677352768881	0.14586052465953
chr2:13169892-13170393	BoneMarrow	BoneMarrow.Lymphoid cells_B cells preB	down	-0.118475	-0.0524367	4.29435547258663e-05	0.0364733236814146	0.0097697928987431	0.152274949811077
chr1:135108563-135109064	BoneMarrow	BoneMarrow.Lymphoid cells_B cells preB	down	-0.040677	-0.0901341	0.0205266885346739	2.28487979643358e-05	0.159913056998595	0.00216308886944293
chr7:24506754-24507255	BoneMarrow	BoneMarrow.Lymphoid cells_B cells preB	down	-0.0286986	-0.0649615	0.0209426414595934	3.88975973480423e-06	0.161279342726375	0.000813731030038743
chr9:51977442-51977943	BoneMarrow	BoneMarrow.Lymphoid cells_B cells preB	down	-0.060639	-0.117045	0.0172547640642211	0.000642800463977376	0.148179773597955	0.0139412206534198
chr1:90222007-90222508	BoneMarrow	BoneMarrow.Lymphoid cells_B cells preB	down	-0.0472719	-0.0651713	0.0103670468378053	0.00447066613447349	0.117232866217833	0.0449049721739056
chr7:66427304-66427805	BoneMarrow	BoneMarrow.Lymphoid cells_B cells preB	down	-0.0425366	-0.056034	0.0136933686164092	0.00218253635596165	0.132945379561673	0.0291988983849204
chr2:174296066-174296567	BoneMarrow	BoneMarrow.Lymphoid cells_B cells preB	down	-0.0866364	-0.514714	0.0211804046583431	1.5130988334164e-07	0.162050786771383	0.000135159641928279
chr10:70584092-70584593	BoneMarrow	BoneMarrow.Lymphoid cells_B cells preB	up	0.127327896323843	0.175189424804315	0.0153914879069295	0.00134653468733085	0.140457047839143	0.0218069763458454
chr18:80255945-80256446	BoneMarrow	BoneMarrow.Lymphoid cells_B cells preB	down	-0.0220607	-0.0420771	0.0208073756890429	9.75079781344487e-06	0.160917592557286	0.00136251023342917
chr5:90626847-90627348	BoneMarrow	BoneMarrow.Lymphoid cells_B cells preB	down	-0.0667411	-0.0872232	0.0102563318840038	0.00462271538624048	0.116577344282901	0.0457937546378682
chr5:114667930-114668431	BoneMarrow	BoneMarrow.Lymphoid cells_B cells preB	down	-0.0654296	-0.0467595	0.000949830429938569	0.0247843965758814	0.0402494791210464	0.122136929203327
chr9:98601438-98601939	BoneMarrow	BoneMarrow.Lymphoid cells_B cells preB	down	-0.0269862	-0.0297993	0.0105469751624161	0.00434725544968038	0.118255096072548	0.0441462608442156
chr3:15202703-15203204	BoneMarrow	BoneMarrow.Lymphoid cells_B cells preB	down	-0.0256462	-0.0661254	0.021285249733147	2.31123125341123e-08	0.162365744633952	4.48693190612243e-05
chr4:99829169-99829670	BoneMarrow	BoneMarrow.Lymphoid cells_B cells preB	down	-0.0244472	-0.049885	0.0210052215889891	4.80316520185836e-06	0.161522546154583	0.000922625936307364
chr4:63217379-63217880	BoneMarrow	BoneMarrow.Lymphoid cells_B cells preB	down	-0.0257499	-0.0429824	0.019281301639898	0.000180464606911737	0.155681033736618	0.00679851723267593
chr13:74167460-74167961	BoneMarrow	BoneMarrow.Lymphoid cells_B cells preB	down	-0.0736487	-0.110955	0.0144200954286949	0.00180812090687911	0.1364081818223	0.026117660742402
chr6:113670812-113671313	BoneMarrow	BoneMarrow.Lymphoid cells_B cells preB	down	-0.0934791	-0.0571777	0.00104766414321187	0.0242066334537203	0.0421153314414663	0.120431020437661
chr19:33114857-33115358	BoneMarrow	BoneMarrow.Lymphoid cells_B cells preB	down	-0.0639113	-0.0354083	0.000342427189166909	0.0306762739296458	0.0246700067278972	0.137894572658763
chr3:51371286-51371787	BoneMarrow	BoneMarrow.Lymphoid cells_B cells preB	down	-0.179917	-0.0809413	0.000288177793670888	0.0313917819772169	0.0228536291470962	0.139713711410822
chr9:35559221-35559722	BoneMarrow	BoneMarrow.Lymphoid cells_B cells preB	down	-0.0251969	-0.0399972	0.0188369017130982	0.00026317107055606	0.154151391548577	0.00843456619306703
chr4:133241190-133241691	BoneMarrow	BoneMarrow.Lymphoid cells_B cells preB	down	-0.0241264	-0.0441156	0.0206185524325631	2.6181388345827e-05	0.160311479835642	0.00230894155416663
chr18:4304773-4305274	BoneMarrow	BoneMarrow.Lymphoid cells_B cells preB	down	-0.0379201	-0.0628605	0.0181684110645367	0.000422862695587014	0.151726813181455	0.0109515571332018
chr15:99097080-99097581	BoneMarrow	BoneMarrow.Lymphoid cells_B cells preB	down	-0.0822304	-0.0655413	0.00137466997686295	0.0225969100087257	0.0471506944572906	0.11555303602632
chr3:122638595-122639096	BoneMarrow	BoneMarrow.Lymphoid cells_B cells preB	down	-0.030937	-0.0653425	0.0209339944442338	1.27440957087122e-05	0.161245911181788	0.00156319303940449
chr11:53332351-53332852	BoneMarrow	BoneMarrow.Lymphoid cells_B cells preB	down	-0.0574649	-0.105752	0.0174150345349741	0.00065088444465619	0.148774477294854	0.0140462541738299
chr14:47275957-47276458	BoneMarrow	BoneMarrow.Lymphoid cells_B cells preB	down	-0.0287604	-0.0496931	0.0194429393752387	0.000168195542786268	0.156335921079827	0.00650627189712172
chr1:151746979-151747480	BoneMarrow	BoneMarrow.Lymphoid cells_B cells preB	down	-0.0577105	-0.0741804	0.0110267726607006	0.00399546153681521	0.120779369062162	0.0420671914587728
chr1:85899171-85899672	BoneMarrow	BoneMarrow.Lymphoid cells_B cells preB	down	-0.298929	-0.137536	0.000452309924047924	0.0293716976336204	0.0283378784686858	0.134534350033044
chr13:55570049-55570550	BoneMarrow	BoneMarrow.Lymphoid cells_B cells preB	down	-0.0463969	-0.0291017	0.000880276828604604	0.0254959217071176	0.0388477954662947	0.124093504676575
chr4:136088971-136089472	BoneMarrow	BoneMarrow.Lymphoid cells_B cells preB	down	-0.0208633	-0.0303008	0.0188509094567325	0.000285502318401505	0.154189658935968	0.00879892526165796
chr17:31192546-31193047	BoneMarrow	BoneMarrow.Lymphoid cells_B cells preB	down	-0.0239416	-0.0280547	0.013307615585175	0.00253187946090975	0.131079383333287	0.0319257567565065
chr8:9851325-9851826	BoneMarrow	BoneMarrow.Lymphoid cells_B cells preB	down	-0.221193	-0.125389	0.000287908894725978	0.0315565259135996	0.0228536291470962	0.140154746025056
chr4:41097944-41098445	BoneMarrow	BoneMarrow.Lymphoid cells_B cells preB	down	-0.0475719	-0.0325076	0.000927323356048144	0.0252029837792053	0.0398054644125359	0.123218268353878
chr12:87385790-87386291	BoneMarrow	BoneMarrow.Lymphoid cells_B cells preB	down	-0.1154	-0.167019	0.0098851622203013	0.00502687971868209	0.114868267326441	0.0481592144229208
chr9:50554173-50554674	BoneMarrow	BoneMarrow.Lymphoid cells_B cells preB	down	-0.0390298	-0.0525404	0.0143986919462948	0.00187974039626826	0.136312764072399	0.026783636471017
chr17:75005235-75005736	BoneMarrow	BoneMarrow.Lymphoid cells_B cells preB	down	-0.0653907	-0.0857448	0.0153512882713261	0.00144743481626831	0.140349144273221	0.022781256525597
chr9:44196291-44196792	BoneMarrow	BoneMarrow.Lymphoid cells_B cells preB	down	-0.031569	-0.0551348	0.0190025302456532	0.000258096310782682	0.154790390628426	0.00834787938749633
chr18:57354428-57354929	BoneMarrow	BoneMarrow.Lymphoid cells_B cells preB	down	-0.0252167	-0.0461962	0.0204543683988584	5.45728565726143e-05	0.159723101341338	0.00342743563897181
chr1:74082786-74083287	BoneMarrow	BoneMarrow.Lymphoid cells_B cells preB	down	-0.0809662	-0.0561203	0.00120185701994675	0.023675018449293	0.0443581206130003	0.118796913404348
chr7:89235232-89235733	BoneMarrow	BoneMarrow.Lymphoid cells_B cells preB	down	-0.211145	-0.145948	0.00121909492008855	0.0235785148593586	0.0446435257934441	0.118518999050203
chr5:146220849-146221350	BoneMarrow	BoneMarrow.Lymphoid cells_B cells preB	down	-0.0223412	-0.0334022	0.0191724644599279	0.000244400445596741	0.155205586655419	0.00809490302087732
chr19:24218215-24218716	BoneMarrow	BoneMarrow.Lymphoid cells_B cells preB	down	-0.0891789	-0.129607	0.00963372580709895	0.00531431003678748	0.113645910669608	0.049713868900418
chr7:19369981-19370482	BoneMarrow	BoneMarrow.Lymphoid cells_B cells preB	down	-0.0402603	-0.0553729	0.0144698341431023	0.00187586357056725	0.136633809599816	0.0267459349394568
chr2:35733898-35734399	BoneMarrow	BoneMarrow.Lymphoid cells_B cells preB	down	-0.0622637	-0.0790436	0.0133664708445123	0.00254027499403765	0.131388567462893	0.031998303112674
chr13:55578732-55579233	BoneMarrow	BoneMarrow.Lymphoid cells_B cells preB	down	-0.23035	-0.132705	0.000159145300788194	0.0339169996069064	0.0174749880660358	0.146071432109701
chr13:110394216-110394717	BoneMarrow	BoneMarrow.Lymphoid cells_B cells preB	down	-0.0255831	-0.0303114	0.0129731323475494	0.00280515911426482	0.129531374690815	0.0340250564274564
chr11:50930510-50931011	BoneMarrow	BoneMarrow.Lymphoid cells_B cells preB	down	-0.0287643	-0.0562718	0.0208592735676926	3.02356140989162e-05	0.161101778660756	0.00249002595250588
chr14:25721268-25721769	BoneMarrow	BoneMarrow.Lymphoid cells_B cells preB	down	-0.0283008	-0.0421572	0.0180652944475566	0.000523166164953631	0.151275711689162	0.0123458735736756
chr3:121291481-121291982	BoneMarrow	BoneMarrow.Lymphoid cells_B cells preB	down	-0.0206555	-0.0307745	0.0195419078685336	0.000190858332554062	0.156630015934946	0.00699279188136299
chr8:85007651-85008152	BoneMarrow	BoneMarrow.Lymphoid cells_B cells preB	down	-0.0597746	-0.118846	0.0199109293686775	0.000132296049754951	0.157935886791141	0.00571589597519892
chr2:158361288-158361789	BoneMarrow	BoneMarrow.Lymphoid cells_B cells preB	down	-0.0253149	-0.0558965	0.0215536244945775	1.49971475111688e-06	0.163161127445721	0.000493097162991676
chr5:20968012-20968513	BoneMarrow	BoneMarrow.Lymphoid cells_B cells preB	down	-0.0266187	-0.0519743	0.0210244581085504	2.1084039897481e-05	0.161601180019946	0.0020811737720573
chr16:20426159-20426660	BoneMarrow	BoneMarrow.Lymphoid cells_B cells preB	down	-0.0228681	-0.0471739	0.0215104724718374	2.63601770665647e-06	0.163042367470179	0.000653849148423501
chr2:45244918-45245419	BoneMarrow	BoneMarrow.Lymphoid cells_B cells preB	down	-0.0643804	-0.0247373	7.2135668973502e-07	0.0408411368925822	0.0011173508163702	0.162581115962257
chr3:121163362-121163863	BoneMarrow	BoneMarrow.Lymphoid cells_B cells preB	down	-0.035609	-0.0439937	0.0124137783713907	0.00318526959094688	0.127031554817138	0.0366685221909578
chr11:76945418-76945919	BoneMarrow	BoneMarrow.Lymphoid cells_B cells preB	down	-0.0353095	-0.0237072	0.0011438509684942	0.0241522133651946	0.0434261786695687	0.120295955871095
chr4:126742105-126742606	BoneMarrow	BoneMarrow.Lymphoid cells_B cells preB	down	-0.150846	-0.251395	0.0151380379523193	0.00161210118552773	0.139431269200487	0.0243209080032867
chr4:120682175-120682676	BoneMarrow	BoneMarrow.Lymphoid cells_B cells preB	down	-0.057161	-0.106163	0.0178778843707396	0.000582298868600605	0.150626265372323	0.0131570266706991
chr16:33988307-33988808	BoneMarrow	BoneMarrow.Lymphoid cells_B cells preB	down	-0.0368964	-0.0478419	0.0141815202201165	0.00211176222236639	0.13524973518631	0.0285599854264343
chr2:30711463-30711964	BoneMarrow	BoneMarrow.Lymphoid cells_B cells preB	down	-0.0292233	-0.0382945	0.0150589232151293	0.00166488225132365	0.139131806159895	0.0247755308028243
chr12:12400965-12401466	BoneMarrow	BoneMarrow.Lymphoid cells_B cells preB	down	-0.0491586	-0.0680424	0.0157179672637414	0.00137894494591374	0.141847494083009	0.022119328193779
chr13:30652989-30653490	BoneMarrow	BoneMarrow.Lymphoid cells_B cells preB	down	-0.0353041	-0.0185776	0.000239166735213811	0.0326210158556702	0.0211331017735256	0.142847468593606
chr11:5520628-5521129	BoneMarrow	BoneMarrow.Lymphoid cells_B cells preB	down	-0.0232905	-0.0254376	0.0118194796265873	0.00359787962475256	0.124530844158132	0.0394858271744345
chr5:8055741-8056242	BoneMarrow	BoneMarrow.Lymphoid cells_B cells preB	down	-0.0279946	-0.0352813	0.0141039359122685	0.00218155227372393	0.13487430407952	0.0291948163557536
chr6:49213658-49214159	BoneMarrow	BoneMarrow.Lymphoid cells_B cells preB	down	-0.0390605	-0.0700727	0.0197229698521611	0.000186017145641317	0.157198590782481	0.00690190630255465
chrX:48153104-48153605	BoneMarrow	BoneMarrow.Lymphoid cells_B cells preB	down	-0.0425979	-0.0826545	0.0212183678306302	1.88733730796916e-05	0.162132605241429	0.00196848199652525
chr7:128332859-128333360	BoneMarrow	BoneMarrow.Lymphoid cells_B cells preB	down	-0.0263554	-0.0533976	0.0213651050519505	1.21937760233537e-05	0.162568584296212	0.001534518735136
chr8:125733959-125734460	BoneMarrow	BoneMarrow.Lymphoid cells_B cells preB	down	-0.0243752	-0.0351123	0.0183104813745158	0.000498009931679781	0.152164098992656	0.0120091490679761
chr3:27449391-27449892	BoneMarrow	BoneMarrow.Lymphoid cells_B cells preB	down	-0.0357251	-0.0419958	0.0133553209574717	0.00265385974658509	0.131327172421814	0.0328891718303055
chr15:85811467-85811968	BoneMarrow	BoneMarrow.Lymphoid cells_B cells preB	down	-0.0220888	-0.0343601	0.0199006510666059	0.000161971428152181	0.157897367805567	0.00637563187558052
chr17:15482664-15483165	BoneMarrow	BoneMarrow.Lymphoid cells_B cells preB	down	-0.161771	-0.243842	0.0100811391108518	0.0050983332221004	0.115835225264179	0.0485348671803282
chr3:36612640-36613141	BoneMarrow	BoneMarrow.Lymphoid cells_B cells preB	down	-0.083669	-0.109193	0.0179457021155745	0.000611618910932709	0.150835889824619	0.0135379958451846
chr8:13678188-13678689	BoneMarrow	BoneMarrow.Lymphoid cells_B cells preB	down	-0.0237407	-0.0359303	0.0190023413515206	0.000336902078245549	0.154790390628426	0.00959317127710899
chr5:88766075-88766576	BoneMarrow	BoneMarrow.Lymphoid cells_B cells preB	down	-0.0265741	-0.0300638	0.0128167488813503	0.00304813024191196	0.128779035855074	0.035710802983816
chr1:136685626-136686127	BoneMarrow	BoneMarrow.Lymphoid cells_B cells preB	down	-0.0293893	-0.0599901	0.0211975730400396	2.79668257011505e-05	0.162101314589068	0.00239813059819724
chr2:133020382-133020883	BoneMarrow	BoneMarrow.Lymphoid cells_B cells preB	down	-0.079872	-0.0612798	0.000735098533403685	0.0271286814045873	0.0358985143370761	0.128689329180645
chr13:83649766-83650267	BoneMarrow	BoneMarrow.Lymphoid cells_B cells preB	down	-0.0228316	-0.0257449	0.0125017514271321	0.00328233129222714	0.127301210664612	0.0373457842315274
chr6:30287898-30288399	BoneMarrow	BoneMarrow.Lymphoid cells_B cells preB	down	-0.0349788	-0.043856	0.0140842950338361	0.00227230594804965	0.134793047019371	0.0298703910650488
chr8:109917233-109917734	BoneMarrow	BoneMarrow.Lymphoid cells_B cells preB	down	-0.0410123	-0.0931293	0.0212052599346771	3.19646436653209e-05	0.162117524652604	0.00256849671465676
chr4:140586407-140586908	BoneMarrow	BoneMarrow.Lymphoid cells_B cells preB	down	-0.0215068	-0.0307777	0.0187797271483669	0.0004135158117833	0.153974375288765	0.0108114076543854
chr8:122834949-122835450	BoneMarrow	BoneMarrow.Lymphoid cells_B cells preB	down	-0.033639	-0.0400787	0.0124784536527936	0.00331849587132075	0.127239294291628	0.0376190934176303
chr12:8641465-8641966	BoneMarrow	BoneMarrow.Lymphoid cells_B cells preB	down	-0.0416051	-0.0483262	0.0122500911701352	0.00345240432600528	0.126426322704663	0.0385078529821806
chr9:72493414-72493915	BoneMarrow	BoneMarrow.Lymphoid cells_B cells preB	down	-0.0290154	-0.0369307	0.0141585104898473	0.00227372243771136	0.135101084235057	0.0298762326843831
chr1:150389683-150390184	BoneMarrow	BoneMarrow.Lymphoid cells_B cells preB	down	-0.0464131	-0.0275013	0.000571349359323186	0.0288925811382763	0.0317517593191506	0.133257866859745
chr11:114739796-114740297	BoneMarrow	BoneMarrow.Lymphoid cells_B cells preB	down	-0.0391388	-0.0730193	0.0193979096703622	0.000293297148317652	0.156120415887683	0.00893977803450289
chr11:69416011-69416512	BoneMarrow	BoneMarrow.Lymphoid cells_B cells preB	down	-0.0454461	-0.0728992	0.0183031705267391	0.000567888734885744	0.152127996063151	0.0129682772234683
chr17:46856574-46857075	BoneMarrow	BoneMarrow.Lymphoid cells_B cells preB	down	-0.0279594	-0.0513175	0.0207894431180255	8.08635379357312e-05	0.160855802788328	0.00429672750650872
chr11:94601657-94602158	BoneMarrow	BoneMarrow.Lymphoid cells_B cells preB	down	-0.0253742	-0.0267417	0.0108877588650404	0.00451771715139993	0.119984199294203	0.0451933117607786
chr4:45949084-45949585	BoneMarrow	BoneMarrow.Lymphoid cells_B cells preB	down	-0.0365881	-0.0734536	0.0215942623867923	1.86834716471717e-05	0.163274019423676	0.00195849592424153
chr1:164696204-164696705	BoneMarrow	BoneMarrow.Lymphoid cells_B cells preB	down	-0.0733744	-0.111245	0.0121836430534199	0.00355557662389372	0.126081222165177	0.0391929038982643
chr8:122458365-122458866	BoneMarrow	BoneMarrow.Lymphoid cells_B cells preB	down	-0.150974	-0.0647456	5.10046407449342e-05	0.037473993631848	0.0106572392308775	0.154644651929716
chr9:110742943-110743444	BoneMarrow	BoneMarrow.Lymphoid cells_B cells preB	down	-0.232848	-0.0960958	3.69036082786419e-06	0.0408003424388145	0.00281192907920469	0.162519402042634
chr13:92806698-92807199	BoneMarrow	BoneMarrow.Lymphoid cells_B cells preB	down	-0.0400953	-0.047082	0.0118778283835849	0.00377024267643613	0.124764489200966	0.0405911619472385
chr1:74036943-74037444	BoneMarrow	BoneMarrow.Lymphoid cells_B cells preB	down	-0.0701879	-0.121722	0.017067245137005	0.000976068993823195	0.147435480654892	0.0179441411159905
chr2:144641912-144642413	BoneMarrow	BoneMarrow.Lymphoid cells_B cells preB	down	-0.0447215	-0.0804764	0.020529149730967	0.000123254823740942	0.159913056998595	0.00548476431733759
chr10:80603951-80604452	BoneMarrow	BoneMarrow.Lymphoid cells_B cells preB	down	-0.0235304	-0.0334656	0.0174299792183256	0.000858366641103385	0.148820725628725	0.0166638980259715
chr15:36933565-36934066	BoneMarrow	BoneMarrow.Lymphoid cells_B cells preB	down	-0.022848	-0.0337931	0.019091720731437	0.000393010817562271	0.155027199929658	0.0104575121956175
chr13:100001700-100002201	BoneMarrow	BoneMarrow.Lymphoid cells_B cells preB	down	-0.0246625	-0.0396721	0.0201972739542665	0.000171579032467562	0.158951596253668	0.00658293815160525
chr2:51542189-51542690	BoneMarrow	BoneMarrow.Lymphoid cells_B cells preB	down	-0.106293	-0.0630892	0.000693435713957195	0.0278274334226802	0.0349967510653711	0.130574603970644
chr1:172000589-172001090	BoneMarrow	BoneMarrow.Lymphoid cells_B cells preB	down	-0.0313272	-0.0490814	0.0183655441703258	0.000585124531982811	0.152396168406922	0.0131964847046801
chr5:120710119-120710620	BoneMarrow	BoneMarrow.Lymphoid cells_B cells preB	down	-0.0338154	-0.057195	0.0196800613901807	0.000270101388452791	0.157105998055435	0.00854420373925602
chr11:100472553-100473054	BoneMarrow	BoneMarrow.Lymphoid cells_B cells preB	down	-0.0229942	-0.0367575	0.0202642143324738	0.000167618790720536	0.159177283946744	0.0064960423653158
chr8:9337853-9338354	BoneMarrow	BoneMarrow.Lymphoid cells_B cells preB	down	-0.470624	-0.180107	2.65575257024162e-06	0.0411582666168269	0.00232486313300138	0.163355538837914
chr11:88139303-88139804	BoneMarrow	BoneMarrow.Lymphoid cells_B cells preB	down	-0.0499715	-0.0678992	0.0143658657578411	0.00222761756316965	0.136158294955018	0.0295345362320372
chr2:48001806-48002307	BoneMarrow	BoneMarrow.Lymphoid cells_B cells preB	down	-0.0778884	-0.163587	0.021484818512165	3.5922114762974e-05	0.16295094858122	0.00274270149644391
chr4:155859265-155859766	BoneMarrow	BoneMarrow.Lymphoid cells_B cells preB	down	-0.0611837	-0.110596	0.0201298918240689	0.000190184214316251	0.158721477696703	0.0069768712453703
chr17:31965582-31966083	BoneMarrow	BoneMarrow.Lymphoid cells_B cells preB	down	-0.126608	-0.181285	0.0174291247484514	0.000881561447287118	0.148820725628725	0.0169336556527571
chr7:130645933-130646434	BoneMarrow	BoneMarrow.Lymphoid cells_B cells preB	down	-0.036571	-0.0481404	0.0116163785083044	0.00402255124284965	0.123674169608522	0.0422261042844039
chr10:4320132-4320633	BoneMarrow	BoneMarrow.Lymphoid cells_B cells preB	down	-0.0790707	-0.0441987	0.00030860888728295	0.0324338528576806	0.023455943769922	0.142445368126805
chr11:77980690-77981191	BoneMarrow	BoneMarrow.Lymphoid cells_B cells preB	down	-0.0264431	-0.0301075	0.0117914975961231	0.00389806314453169	0.12451883035906	0.0414402591975835
chr19:58454659-58455160	BoneMarrow	BoneMarrow.Lymphoid cells_B cells preB	down	-0.0404397	-0.0226428	0.000289350517372292	0.0327246996341117	0.0228843096308748	0.143112324026129
chr11:88605075-88605576	BoneMarrow	BoneMarrow.Lymphoid cells_B cells preB	down	-0.028437	-0.0649097	0.0220009914125463	8.20911629320317e-06	0.164778546463068	0.00123861528551603
chr9:21220450-21220951	BoneMarrow	BoneMarrow.Lymphoid cells_B cells preB	down	-0.03697	-0.0183972	0.000132697853024134	0.0354853954508858	0.0160769014508604	0.149960659094441
chr6:29758980-29759481	BoneMarrow	BoneMarrow.Lymphoid cells_B cells preB	down	-0.272726	-0.127775	0.000129249302887392	0.035564627020997	0.0159257881757543	0.150134261793256
chr7:130904033-130904534	BoneMarrow	BoneMarrow.Lymphoid cells_B cells preB	down	-0.0590175	-0.1366	0.0195622669869613	0.000323706575452199	0.156706932099226	0.00938298227878233
chr13:43615687-43616188	BoneMarrow	BoneMarrow.Lymphoid cells_B cells preB	down	-0.0791512	-0.0494378	0.000679459991214074	0.0281692474427567	0.0346638870500181	0.131511687458217
chr10:93467775-93468276	BoneMarrow	BoneMarrow.Lymphoid cells_B cells preB	down	-0.042294	-0.0833704	0.0213746286861107	6.02607252506473e-05	0.162601289757319	0.00361472045200373
chr5:107498178-107498679	BoneMarrow	BoneMarrow.Lymphoid cells_B cells preB	down	-0.0300765	-0.0359619	0.0123006276201908	0.00361872765952071	0.126610769236339	0.0396340482032777
chr4:145292307-145292808	BoneMarrow	BoneMarrow.Lymphoid cells_B cells preB	down	-0.146949	-0.256588	0.010280141854881	0.00528568659463376	0.116655694361654	0.0496008339489472
chr6:113493553-113494054	BoneMarrow	BoneMarrow.Lymphoid cells_B cells preB	down	-0.0552422	-0.0303796	0.000162607352542869	0.034975870103235	0.0175637653894264	0.148705152098675
chr14:20545986-20546487	BoneMarrow	BoneMarrow.Lymphoid cells_B cells preB	down	-0.0264611	-0.0310416	0.01266100529079	0.00342899119160034	0.128089750719122	0.0383230691997771
chr3:9027266-9027767	BoneMarrow	BoneMarrow.Lymphoid cells_B cells preB	down	-0.0228184	-0.0345752	0.0200245907721957	0.000245627187574263	0.158311368062836	0.00811891254601312
chr7:137583028-137583529	BoneMarrow	BoneMarrow.Lymphoid cells_B cells preB	down	-0.0333899	-0.0721527	0.0207551276434903	0.000131434042248312	0.160761149864213	0.00569216520506804
chr17:73523179-73523680	BoneMarrow	BoneMarrow.Lymphoid cells_B cells preB	down	-0.32177	-0.116892	2.4182355365421e-05	0.039287748410813	0.00745761976660858	0.159005664391488
chr13:111991226-111991727	BoneMarrow	BoneMarrow.Lymphoid cells_B cells preB	down	-0.0415628	-0.0576352	0.0181273644749142	0.000731544784139754	0.151541486690252	0.0151113383826678
chr15:80075898-80076399	BoneMarrow	BoneMarrow.Lymphoid cells_B cells preB	down	-0.14978	-0.122958	0.00122601592768569	0.024718356636132	0.0447713620136124	0.121931163835555
chr2:157457372-157457873	BoneMarrow	BoneMarrow.Lymphoid cells_B cells preB	down	-0.0353945	-0.0215425	0.000755091119852139	0.0277688120741657	0.0362912259235354	0.130438254528589
chr7:90265519-90266020	BoneMarrow	BoneMarrow.Lymphoid cells_B cells preB	down	-0.0687346	-0.042563	0.000500277626972343	0.0303383978357692	0.0297078976905774	0.137026751921198
chr6:54143881-54144382	BoneMarrow	BoneMarrow.Lymphoid cells_B cells preB	down	-0.0296998	-0.052722	0.0201824792299414	0.000237271012120357	0.158905724736599	0.00794917945392275
chr6:108327557-108328058	BoneMarrow	BoneMarrow.Lymphoid cells_B cells preB	down	-0.0295847	-0.0362807	0.013700231683521	0.002791351692549	0.132985408905602	0.0339395732057219
chr11:33162920-33163421	BoneMarrow	BoneMarrow.Lymphoid cells_B cells preB	down	-0.0288459	-0.017694	0.00121561746970472	0.0248554250534738	0.0445926123563645	0.122342509855164
chr1:105994640-105995141	BoneMarrow	BoneMarrow.Lymphoid cells_B cells preB	down	-0.0780412	-0.102488	0.0129451601909215	0.00332296143285844	0.129327681697894	0.0376433385627522
chr15:75666771-75667272	BoneMarrow	BoneMarrow.Lymphoid cells_B cells preB	down	-0.116131	-0.0574897	0.000216647900235437	0.0342895318264416	0.0200408942630751	0.146954271295507
chr17:71129824-71130325	BoneMarrow	BoneMarrow.Lymphoid cells_B cells preB	down	-0.0904716	-0.0479394	0.000891018244143851	0.0268316599678542	0.0390882911671687	0.127931382317156
chr5:31613712-31614213	BoneMarrow	BoneMarrow.Lymphoid cells_B cells preB	down	-0.0274804	-0.0382913	0.0173426807441563	0.00102722965151661	0.148484593773412	0.018541051646732
chr11:108222576-108223077	BoneMarrow	BoneMarrow.Lymphoid cells_B cells preB	down	-0.022512	-0.0531871	0.0226674782847688	1.69746569786235e-07	0.166924447360859	0.000140691240565808
chr7:110727020-110727521	BoneMarrow	BoneMarrow.Lymphoid cells_B cells preB	down	-0.0418661	-0.0586863	0.015196089989166	0.00196718433508176	0.139663541929607	0.0274880972703047
chr7:68252719-68253220	BoneMarrow	BoneMarrow.Lymphoid cells_B cells preB	down	-0.277266	-0.139371	0.000554763250226883	0.0299256890667575	0.031223285179565	0.135942848480532
chr13:95685662-95686163	BoneMarrow	BoneMarrow.Lymphoid cells_B cells preB	down	-0.0241428	-0.0452516	0.0220174140534156	2.79515398808412e-05	0.16479483172134	0.00239813059819724
chr5:8840844-8841345	BoneMarrow	BoneMarrow.Lymphoid cells_B cells preB	down	-0.0417304	-0.0671631	0.019187215909273	0.000494608834407969	0.155229318467301	0.011975642287167
chr3:98157524-98158025	BoneMarrow	BoneMarrow.Lymphoid cells_B cells preB	down	-0.105156	-0.0641053	0.000538108669934169	0.0301072980919685	0.0308660719794612	0.136419756366811
chr4:48064247-48064748	BoneMarrow	BoneMarrow.Lymphoid cells_B cells preB	down	-0.0475557	-0.0909379	0.0188951998012814	0.00056022212006868	0.154442935807303	0.0128780330164572
chr16:18458794-18459295	BoneMarrow	BoneMarrow.Lymphoid cells_B cells preB	down	-0.0564542	-0.089169	0.0181617803189813	0.000781568679268918	0.151695232323273	0.0157206091607938
chr5:135241394-135241895	BoneMarrow	BoneMarrow.Lymphoid cells_B cells preB	down	-0.0493716	-0.0883201	0.0210963639553859	0.000127689699774068	0.161818136572862	0.00561135619349352
chr16:13667865-13668366	BoneMarrow	BoneMarrow.Lymphoid cells_B cells preB	down	-0.0218822	-0.0358348	0.0212708228178108	0.000110524427616047	0.162319816935244	0.00514962486712055
chr8:25447878-25448379	BoneMarrow	BoneMarrow.Lymphoid cells_B cells preB	down	-0.0883079	-0.0752475	0.00130419036923097	0.024539294541917	0.0461128523896959	0.121401595728728
chr16:88851383-88851884	BoneMarrow	BoneMarrow.Lymphoid cells_B cells preB	down	-0.0990572	-0.189757	0.0189562429485073	0.000572491401020025	0.154559728398481	0.0130211770911817
chr1:23478444-23478945	BoneMarrow	BoneMarrow.Lymphoid cells_B cells preB	up	0.145700504334134	0.139074885068777	0.0135988855366072	0.00295485143765765	0.132522918941241	0.0350751898765554
chr1:93445457-93445958	BoneMarrow	BoneMarrow.Lymphoid cells_B cells preB	down	-0.0277987	-0.0615991	0.0226000860489689	4.81349242509497e-06	0.166688488771549	0.000922979731028285
chr4:152116002-152116503	BoneMarrow	BoneMarrow.Lymphoid cells_B cells preB	down	-0.128754	-0.0812911	0.000392098740040037	0.032020921353523	0.0262579378922758	0.141432130772506
chr19:53181410-53181911	BoneMarrow	BoneMarrow.Lymphoid cells_B cells preB	down	-0.039053	-0.0234345	0.00066378248921216	0.0290020322188814	0.0342723609908755	0.133487826235493
chr5:33033170-33033671	BoneMarrow	BoneMarrow.Lymphoid cells_B cells preB	down	-0.0419217	-0.0689188	0.020605763806968	0.000214627561041484	0.160277815151565	0.00751206782277936
chr9:123260626-123261127	BoneMarrow	BoneMarrow.Lymphoid cells_B cells preB	down	-0.0378136	-0.0474548	0.0126875157894594	0.00362650128633922	0.128233213520538	0.0396862713486331
chr18:68337175-68337676	BoneMarrow	BoneMarrow.Lymphoid cells_B cells preB	down	-0.0331455	-0.0515222	0.0179771114788329	0.000882133588908791	0.150989960845426	0.016940176050158
chr2:120169366-120169867	BoneMarrow	BoneMarrow.Lymphoid cells_B cells preB	down	-0.0447594	-0.0851033	0.0210624954023548	0.000157389745355549	0.161725135569125	0.00628531588131064
chr4:31823948-31824449	BoneMarrow	BoneMarrow.Lymphoid cells_B cells preB	down	-0.038356	-0.063933	0.019540699800082	0.00045183218186242	0.156630015934946	0.0113839192496162
chr7:65128465-65128966	BoneMarrow	BoneMarrow.Lymphoid cells_B cells preB	down	-0.0609079	-0.101311	0.0175260961715326	0.00105622990743655	0.149186701538022	0.0188557731454585
chr4:20589143-20589644	BoneMarrow	BoneMarrow.Lymphoid cells_B cells preB	down	-0.0265896	-0.0468597	0.0219953397608984	5.11875380074152e-05	0.164778546463068	0.00328760825273739
chr13:54424114-54424615	BoneMarrow	BoneMarrow.Lymphoid cells_B cells preB	down	-0.0220324	-0.0377341	0.0215754123703071	0.000100855988142156	0.163200476593366	0.00489821000182594
chr9:59291247-59291748	BoneMarrow	BoneMarrow.Lymphoid cells_B cells preB	down	-0.0204602	-0.0396265	0.0227832961872753	3.21491988377095e-06	0.16739368423207	0.000732548927882344
chr10:82814514-82815015	BoneMarrow	BoneMarrow.Lymphoid cells_B cells preB	down	-0.0244228	-0.0567345	0.0229243692265732	6.65340526840052e-07	0.167831557126283	0.000322916371296551
chr9:53667333-53667834	BoneMarrow	BoneMarrow.Lymphoid cells_B cells preB	down	-0.0249034	-0.0288153	0.0124803694804076	0.00382250931347864	0.127239294291628	0.0409174050265839
chr8:95633221-95633722	BoneMarrow	BoneMarrow.Lymphoid cells_B cells preB	down	-0.0237474	-0.0607841	0.023028982656271	5.25916175381285e-08	0.168124043959004	7.34594626941252e-05
chr7:17062867-17063368	BoneMarrow	BoneMarrow.Lymphoid cells_B cells preB	down	-0.0493836	-0.0654315	0.01499476075753	0.00221000161022553	0.138822862327073	0.0293997856968531
chr9:111598665-111599166	BoneMarrow	BoneMarrow.Lymphoid cells_B cells preB	down	-0.109032	-0.0525029	0.000380377680711458	0.0323928431674461	0.0258802575079204	0.142356180956727
chr13:20165928-20166429	BoneMarrow	BoneMarrow.Lymphoid cells_B cells preB	down	-0.148459	-0.159364	0.0140728011130287	0.00273970783592463	0.134736211230946	0.0335638990598484
chr7:47015638-47016139	BoneMarrow	BoneMarrow.Lymphoid cells_B cells preB	down	-0.0508311	-0.0238472	4.1890740666145e-05	0.039129989991745	0.00967712395829028	0.158693242793662
chr1:74794416-74794917	BoneMarrow	BoneMarrow.Lymphoid cells_B cells preB	down	-0.0408668	-0.0246318	0.000545205586010319	0.0304863627378702	0.0310142902641742	0.137379696925486
chr2:29670171-29670672	BoneMarrow	BoneMarrow.Lymphoid cells_B cells preB	down	-0.0212848	-0.0376041	0.0224037475924902	3.0351707452434e-05	0.166015087636102	0.00249360612875054
chr13:55599783-55600284	BoneMarrow	BoneMarrow.Lymphoid cells_B cells preB	down	-0.025476	-0.0468437	0.0220461533991933	6.31829593713378e-05	0.164875649865394	0.00369757445755045
chr6:72126102-72126603	BoneMarrow	BoneMarrow.Lymphoid cells_B cells preB	down	-0.0309594	-0.0579097	0.0221270943360806	5.69631490777475e-05	0.165107835264798	0.00350208236806459
chr19:11491454-11491955	BoneMarrow	BoneMarrow.Lymphoid cells_B cells preB	down	-0.0234447	-0.0465512	0.0227777290710769	8.60699898713143e-06	0.167372339551196	0.00126841727381003
chr12:16015481-16015982	BoneMarrow	BoneMarrow.Lymphoid cells_B cells preB	down	-0.0803019	-0.204727	0.0205377027141978	0.00028206692156578	0.159953495083853	0.00874191313619002
chr7:19319885-19320386	BoneMarrow	BoneMarrow.Lymphoid cells_B cells preB	down	-0.0226931	-0.0411228	0.0223080865619686	4.60305987233718e-05	0.165584319922295	0.00313477419799831
chr6:41605178-41605679	BoneMarrow	BoneMarrow.Lymphoid cells_B cells preB	down	-0.0393658	-0.0469033	0.0157350835012206	0.00188006038717854	0.141943655248228	0.0267847898722085
chr11:110961435-110961936	BoneMarrow	BoneMarrow.Lymphoid cells_B cells preB	down	-0.0230258	-0.0344836	0.0203274493295117	0.00031989860772203	0.159400881555758	0.00933493560114711
chr13:24401812-24402313	BoneMarrow	BoneMarrow.Lymphoid cells_B cells preB	down	-0.0334852	-0.0211622	0.00104526301401777	0.0264215315757095	0.0420653359223371	0.126697004363274
chr4:11682472-11682973	BoneMarrow	BoneMarrow.Lymphoid cells_B cells preB	down	-0.0551024	-0.0679895	0.0150995507089667	0.00221556572490061	0.139323496978895	0.0294415260269215
chr17:83483748-83484249	BoneMarrow	BoneMarrow.Lymphoid cells_B cells preB	down	-0.179811	-0.114497	0.0013836553213526	0.0245801741805615	0.0472695875409623	0.121503184709825
chr8:106060479-106060980	BoneMarrow	BoneMarrow.Lymphoid cells_B cells preB	down	-0.0607427	-0.0302576	8.1658032187098e-05	0.0378718929489813	0.0132253312597395	0.155553706935529
chr7:114193616-114194117	BoneMarrow	BoneMarrow.Lymphoid cells_B cells preB	down	-0.032893	-0.0531308	0.0203581321936518	0.000316995420057947	0.159493395946198	0.00928590995250668
chr9:72594611-72595112	BoneMarrow	BoneMarrow.Lymphoid cells_B cells preB	down	-0.0816243	-0.109395	0.0140333783391394	0.00283761109166827	0.134533049310993	0.0342525257323972
chr16:21641917-21642418	BoneMarrow	BoneMarrow.Lymphoid cells_B cells preB	down	-0.0306984	-0.0443768	0.0174909857671934	0.00113568456538862	0.149079348456061	0.01971128192749
chr17:88550942-88551443	BoneMarrow	BoneMarrow.Lymphoid cells_B cells preB	down	-0.0287666	-0.0369765	0.0148223177225513	0.00237701353381105	0.138124157571984	0.0306715636786562
chr13:93977104-93977605	BoneMarrow	BoneMarrow.Lymphoid cells_B cells preB	down	-0.0739087	-0.163216	0.0215056822410767	0.000136035909314129	0.1630190725565	0.00578590761560546
chr7:132701346-132701847	BoneMarrow	BoneMarrow.Lymphoid cells_B cells preB	down	-0.0366231	-0.0669281	0.0212956357897969	0.00016525351754374	0.162382150419796	0.00645246518139009
chr6:72344963-72345464	BoneMarrow	BoneMarrow.Lymphoid cells_B cells preB	down	-0.025429	-0.0325134	0.0170776568279112	0.00130330710309861	0.147465395424971	0.0213800975678603
chr3:108415165-108415666	BoneMarrow	BoneMarrow.Lymphoid cells_B cells preB	down	-0.0570934	-0.0390979	0.00148103037838326	0.0240871833477767	0.048765487370728	0.120111718545258
chr4:128627646-128628147	BoneMarrow	BoneMarrow.Lymphoid cells_B cells preB	down	-0.0759531	-0.235853	0.0199354086758541	0.000419608287458913	0.157983746476988	0.0109099653340344
chr7:16237554-16238055	BoneMarrow	BoneMarrow.Lymphoid cells_B cells preB	down	-0.0622947	-0.0960283	0.015515229239957	0.00201524518215702	0.141031864639544	0.0278681478784714
chr15:99725813-99726314	BoneMarrow	BoneMarrow.Lymphoid cells_B cells preB	down	-0.0252426	-0.0369637	0.01919510960249	0.000619073060057123	0.155273058671576	0.013633581539501
chr8:13388503-13389004	BoneMarrow	BoneMarrow.Lymphoid cells_B cells preB	down	-0.0822544	-0.0456997	0.000320976472108937	0.0335294633601931	0.023784554088138	0.145123570873093
chr19:31971971-31972472	BoneMarrow	BoneMarrow.Lymphoid cells_B cells preB	down	-0.0276752	-0.0504581	0.0220060444764459	7.703714997062e-05	0.164778546463068	0.00414974587866157
chr11:82667984-82668485	BoneMarrow	BoneMarrow.Lymphoid cells_B cells preB	down	-0.022375	-0.0471463	0.0230696119272891	2.35209228024279e-06	0.168335568598421	0.000619293562726784
chr2:103627061-103627562	BoneMarrow	BoneMarrow.Lymphoid cells_B cells preB	down	-0.0284694	-0.0438047	0.0202027730739353	0.000368171636303873	0.158969096687804	0.0100650631973557
chr16:22119475-22119976	BoneMarrow	BoneMarrow.Lymphoid cells_B cells preB	down	-0.0286921	-0.0501581	0.0205935285616172	0.000286858159612059	0.160242568706103	0.00882093384494932
chr8:70425899-70426400	BoneMarrow	BoneMarrow.Lymphoid cells_B cells preB	down	-0.090664	-0.14136	0.0123818704088493	0.00403358654714769	0.126905891543663	0.042290114119027
chr8:83996907-83997408	BoneMarrow	BoneMarrow.Lymphoid cells_B cells preB	down	-0.0342725	-0.0237321	0.00134182806978739	0.0249200323926129	0.0466952319830746	0.122506805200528
chr11:108245057-108245558	BoneMarrow	BoneMarrow.Lymphoid cells_B cells preB	down	-0.106441	-0.149375	0.0115635134857037	0.00462075366127876	0.123433071209179	0.045784367082402
chr4:137844621-137845122	BoneMarrow	BoneMarrow.Lymphoid cells_B cells preB	down	-0.0531118	-0.115147	0.0227367328923089	2.1086527722277e-05	0.16716389530327	0.0020811737720573
chr5:67733555-67734056	BoneMarrow	BoneMarrow.Lymphoid cells_B cells preB	down	-0.0479382	-0.120003	0.022849422365233	1.40402763859885e-05	0.16758621777265	0.00166608991226789
chr1:57472155-57472656	BoneMarrow	BoneMarrow.Lymphoid cells_B cells preB	down	-0.132242	-0.089827	0.00109007988323149	0.0264571686575566	0.0425704113007531	0.126784382269535
chr8:47920638-47921139	BoneMarrow	BoneMarrow.Lymphoid cells_B cells preB	down	-0.180748	-0.0817964	0.000759411445536343	0.0287999679431071	0.0363842794646208	0.133016112052412
chr13:3750640-3751141	BoneMarrow	BoneMarrow.Lymphoid cells_B cells preB	down	-0.056626	-0.0384486	0.00151373841220439	0.0240974270023571	0.0492631516079087	0.120142225941556
chr16:46496923-46497424	BoneMarrow	BoneMarrow.Lymphoid cells_B cells preB	down	-0.0296112	-0.0500436	0.021310498115129	0.00019528114950744	0.162418925175828	0.00706944951033871
chr8:83566458-83566959	BoneMarrow	BoneMarrow.Lymphoid cells_B cells preB	down	-0.0217685	-0.0434787	0.0231462129396307	4.86693909591161e-06	0.168561070801822	0.000927640942545878
chr12:76709919-76710420	BoneMarrow	BoneMarrow.Lymphoid cells_B cells preB	down	-0.044463	-0.0806391	0.0207227771525589	0.000291535208186402	0.160607320514552	0.00889897471328229
chr7:127744961-127745462	BoneMarrow	BoneMarrow.Lymphoid cells_B cells preB	down	-0.023392	-0.0429802	0.0227180854206251	2.75341292614409e-05	0.167139154279143	0.00237773994698897
chr2:170400753-170401254	BoneMarrow	BoneMarrow.Lymphoid cells_B cells preB	down	-0.0645006	-0.124405	0.0201442309324812	0.000413433741522961	0.158740072102134	0.0108114076543854
chr7:132853418-132853919	BoneMarrow	BoneMarrow.Lymphoid cells_B cells preB	down	-0.0592735	-0.0983947	0.0190096409051337	0.00070554199085074	0.154809650152094	0.0147534575544807
chr3:88536501-88537002	BoneMarrow	BoneMarrow.Lymphoid cells_B cells preB	down	-0.0622095	-0.107	0.0204138845758342	0.000366300155869964	0.159630069081063	0.0100384030293579
chr19:21286886-21287387	BoneMarrow	BoneMarrow.Lymphoid cells_B cells preB	down	-0.0305154	-0.0530689	0.0213287066724587	0.000203728828078153	0.162489658273511	0.00727042275143019
chr17:71125429-71125930	BoneMarrow	BoneMarrow.Lymphoid cells_B cells preB	down	-0.0548479	-0.0321638	0.000397851984839114	0.0328334254641244	0.0264029374186621	0.143380639613701
chr2:158613488-158613989	BoneMarrow	BoneMarrow.Lymphoid cells_B cells preB	down	-0.0470584	-0.131331	0.0233564741800361	1.50562095514887e-06	0.169306612489101	0.000493097162991676
chr6:144570787-144571288	BoneMarrow	BoneMarrow.Lymphoid cells_B cells preB	down	-0.0619985	-0.0877933	0.0168515937804612	0.00149381409514833	0.146605860441339	0.0231977730249346
chr8:31211296-31211797	BoneMarrow	BoneMarrow.Lymphoid cells_B cells preB	down	-0.102172	-0.0693688	0.0014565040397592	0.0245423716426245	0.0484067338956904	0.121412693527773
chr7:27447636-27448137	BoneMarrow	BoneMarrow.Lymphoid cells_B cells preB	down	-0.0195845	-0.027653	0.0207394262528691	0.000307640144443519	0.160673722532204	0.00916200047274805
chr8:34203881-34204382	BoneMarrow	BoneMarrow.Lymphoid cells_B cells preB	down	-0.120452	-0.16833	0.0162300332378372	0.00178748168610119	0.143894765525366	0.0259430730123311
chr13:45030767-45031268	BoneMarrow	BoneMarrow.Lymphoid cells_B cells preB	down	-0.0246122	-0.0363493	0.0195940321786081	0.000572462749525005	0.156823941534549	0.0130211770911817
chr11:96642392-96642893	BoneMarrow	BoneMarrow.Lymphoid cells_B cells preB	down	-0.0247952	-0.0378653	0.0201027827357135	0.000445644988397887	0.158602295956942	0.0112984157410255
chr11:58953674-58954175	BoneMarrow	BoneMarrow.Lymphoid cells_B cells preB	down	-0.0261413	-0.0382248	0.018843832304033	0.000796834500346166	0.154155892027401	0.0159041393995068
chr13:102932723-102933224	BoneMarrow	BoneMarrow.Lymphoid cells_B cells preB	down	-0.11144	-0.0525243	6.56486889310892e-05	0.0389870412008818	0.0117571714707804	0.15831193833647
chr5:111035391-111035892	BoneMarrow	BoneMarrow.Lymphoid cells_B cells preB	down	-0.0909443	-0.176082	0.0159155674410442	0.00196364035175706	0.142640554631966	0.0274688709419908
chr11:11820704-11821205	BoneMarrow	BoneMarrow.Lymphoid cells_B cells preB	down	-0.0839736	-0.0584806	0.00117451204411377	0.0262832173601902	0.0437755141093056	0.126345835586464
chr12:83921780-83922281	BoneMarrow	BoneMarrow.Lymphoid cells_B cells preB	down	-0.0201162	-0.0272964	0.0195493003432029	0.00060953005755282	0.156653578335879	0.013506088292136
chr12:70140463-70140964	BoneMarrow	BoneMarrow.Lymphoid cells_B cells preB	down	-0.026773	-0.060594	0.0234541925714276	2.75335336601795e-06	0.169615026870507	0.000669584596711069
chr13:52583360-52583861	BoneMarrow	BoneMarrow.Lymphoid cells_B cells preB	down	-0.0345007	-0.0189497	0.000388548868185662	0.0331119648606856	0.0262035629020698	0.144129758799895
chr9:77085306-77085807	BoneMarrow	BoneMarrow.Lymphoid cells_B cells preB	up	0.127327896323843	0.14448834490014	0.0153914879069295	0.00227639873354158	0.140457047839143	0.0298956838614007
chr19:7136599-7137100	BoneMarrow	BoneMarrow.Lymphoid cells_B cells preB	down	-0.107615	-0.0725055	0.00149330612450373	0.0245359715419918	0.0489662440646086	0.121393405431958
chr19:57249730-57250231	BoneMarrow	BoneMarrow.Lymphoid cells_B cells preB	down	-0.0517672	-0.0215726	1.53246346775649e-05	0.0416258336354323	0.00604687658082059	0.164360803497931
chr16:43979156-43979657	BoneMarrow	BoneMarrow.Lymphoid cells_B cells preB	down	-0.0554889	-0.0313634	0.000253927251260457	0.0350066341316858	0.0216592358746485	0.148770787275378
chr10:37321127-37321628	BoneMarrow	BoneMarrow.Lymphoid cells_B cells preB	down	-0.0238828	-0.0293968	0.0160159113109295	0.00196007775436315	0.143011696228011	0.027438242537752
chr13:3563078-3563579	BoneMarrow	BoneMarrow.Lymphoid cells_B cells preB	down	-0.0653055	-0.0821476	0.0113511792904195	0.00501934923239499	0.122455087979955	0.048118384724743
chr10:86829478-86829979	BoneMarrow	BoneMarrow.Lymphoid cells_B cells preB	down	-0.0407055	-0.070595	0.0221073560980654	0.00012812993989341	0.165053686615022	0.00562361011082489
chr6:66987602-66988103	BoneMarrow	BoneMarrow.Lymphoid cells_B cells preB	down	-0.0268777	-0.0383724	0.0189265178548041	0.00081795639586877	0.154512971836007	0.0161723885325847
chr11:76201741-76202242	BoneMarrow	BoneMarrow.Lymphoid cells_B cells preB	down	-0.0678534	-0.0329043	5.01469847951163e-05	0.0398180174076876	0.0105592933643101	0.160163074495666
chr18:53502877-53503378	BoneMarrow	BoneMarrow.Lymphoid cells_B cells preB	down	-0.311083	-0.132592	0.00031662824700759	0.0343596949022788	0.0236441807627944	0.147081798587687
chr11:46636499-46637000	BoneMarrow	BoneMarrow.Lymphoid cells_B cells preB	down	-0.0462052	-0.072883	0.0190752399872101	0.000791069495572176	0.154971157940954	0.0158281812323102
chr9:31211626-31212127	BoneMarrow	BoneMarrow.Lymphoid cells_B cells preB	down	-0.0215167	-0.0253769	0.0155948440238808	0.00222151071455491	0.141352452081128	0.0294749429710745
chr3:135206569-135207070	BoneMarrow	BoneMarrow.Lymphoid cells_B cells preB	down	-0.0381525	-0.0923578	0.0236555548389442	1.41772642675988e-06	0.170444770272037	0.000476591323667068
chr12:103316641-103317142	BoneMarrow	BoneMarrow.Lymphoid cells_B cells preB	down	-0.0328879	-0.0470761	0.0181002665216834	0.00111752660612513	0.151400873561794	0.0195241311381127
chr14:47165074-47165575	BoneMarrow	BoneMarrow.Lymphoid cells_B cells preB	down	-0.0271069	-0.0563053	0.0228049937270154	5.57787571154377e-05	0.167479708294204	0.00346871324640599
chr2:168332967-168333468	BoneMarrow	BoneMarrow.Lymphoid cells_B cells preB	down	-0.0463401	-0.0309205	0.00155922254571297	0.02443957328183	0.0499397098770126	0.121085076903193
chr16:93574459-93574960	BoneMarrow	BoneMarrow.Lymphoid cells_B cells preB	down	-0.0673246	-0.124489	0.0208073404330873	0.000373601549969691	0.160917592557286	0.0101449333977409
chrX:105079455-105079956	BoneMarrow	BoneMarrow.Lymphoid cells_B cells preB	down	-0.0267201	-0.039293	0.0221937413140522	0.000134930138423415	0.165300175088681	0.00576294914814601
chr5:3344273-3344774	BoneMarrow	BoneMarrow.Lymphoid cells_B cells preB	down	-0.0232338	-0.0306881	0.017253809054815	0.00146092797469952	0.148179773597955	0.0228928963739094
chr11:95288350-95288851	BoneMarrow	BoneMarrow.Lymphoid cells_B cells preB	down	-0.122677	-0.0747301	0.00108832391190266	0.0270586236391838	0.0425704113007531	0.128503529766543
chr3:129985306-129985807	BoneMarrow	BoneMarrow.Lymphoid cells_B cells preB	down	-0.302104	-0.10808	0.000238336328029293	0.0355034038275086	0.0210955902940554	0.150010257579535
chr5:116024790-116025291	BoneMarrow	BoneMarrow.Lymphoid cells_B cells preB	down	-0.0434586	-0.0719782	0.0199751965803459	0.000572530430473108	0.158117309943034	0.0130211770911817
chr7:75456421-75456922	BoneMarrow	BoneMarrow.Lymphoid cells_B cells preB	down	-0.0352591	-0.0593925	0.019035687536129	0.000826548905515279	0.154856875149123	0.0162829351563842
chr9:106685120-106685621	BoneMarrow	BoneMarrow.Lymphoid cells_B cells preB	down	-0.0288858	-0.0366513	0.0151308600986505	0.00250445659304834	0.139431269200487	0.031711791361077
chr8:61228618-61229119	BoneMarrow	BoneMarrow.Lymphoid cells_B cells preB	down	-0.0659098	-0.043232	0.00154383673230818	0.0245357986835182	0.0497507062957062	0.121393405431958
chr8:117301592-117302093	BoneMarrow	BoneMarrow.Lymphoid cells_B cells preB	down	-0.0489299	-0.0344305	0.00144808549545986	0.0250929028487795	0.0482922914131806	0.122933271890578
chr13:102691371-102691872	BoneMarrow	BoneMarrow.Lymphoid cells_B cells preB	down	-0.0311968	-0.0432539	0.0152659688985862	0.0024576537826438	0.139924917521057	0.0313207270074838
chr10:118001758-118002259	BoneMarrow	BoneMarrow.Lymphoid cells_B cells preB	down	-0.0594965	-0.126595	0.0213793512763758	0.000277073058712189	0.162616834418077	0.00866460298423802
chr14:14502149-14502650	BoneMarrow	BoneMarrow.Lymphoid cells_B cells preB	down	-0.166861	-0.0838451	0.000151742079182465	0.0372660951160054	0.0171091455849578	0.154186164418844
chr11:114112935-114113436	BoneMarrow	BoneMarrow.Lymphoid cells_B cells preB	down	-0.110227	-0.271194	0.0229957702556211	4.98804801095811e-05	0.168064496581555	0.00323934534560257
chr14:31410288-31410789	BoneMarrow	BoneMarrow.Lymphoid cells_B cells preB	down	-0.0256631	-0.0420551	0.0220353080243358	0.000168124061698672	0.164846164154809	0.00650609655529705
chr2:45194191-45194692	BoneMarrow	BoneMarrow.Lymphoid cells_B cells preB	down	-0.0492402	-0.0250088	9.67930521967716e-05	0.0385240314117484	0.014215625713504	0.157230430460145
chr1:12748455-12748956	BoneMarrow	BoneMarrow.Lymphoid cells_B cells preB	down	-0.052798	-0.118427	0.0237048019128257	4.86312079758902e-06	0.170555727529723	0.000927640942545878
chr5:140884903-140885404	BoneMarrow	BoneMarrow.Lymphoid cells_B cells preB	down	-0.163247	-0.0523965	6.45656488457629e-06	0.0431180052988083	0.00377545686877139	0.167782024894892
chr11:43529016-43529517	BoneMarrow	BoneMarrow.Lymphoid cells_B cells preB	down	-0.036319	-0.04795	0.016391870063067	0.0019138827293389	0.144612764476653	0.0270665945717427
chr7:123377684-123378185	BoneMarrow	BoneMarrow.Lymphoid cells_B cells preB	down	-0.0235	-0.0244348	0.0118785121466348	0.00481495438102975	0.124764489200966	0.0469317838925354
chr7:142427388-142427889	BoneMarrow	BoneMarrow.Lymphoid cells_B cells preB	down	-0.0333807	-0.0453263	0.0151801170084294	0.00255366785685173	0.139624472309624	0.0320893369546325
chr10:68370160-68370661	BoneMarrow	BoneMarrow.Lymphoid cells_B cells preB	down	-0.0435247	-0.085324	0.0216043723022958	0.000265005114918447	0.163299580333223	0.00846223759185239
chr4:117494199-117494700	BoneMarrow	BoneMarrow.Lymphoid cells_B cells preB	down	-0.049321	-0.0763046	0.0182385810751917	0.00113883701853117	0.152031387342539	0.0197338302626664
chr4:145286674-145287175	BoneMarrow	BoneMarrow.Lymphoid cells_B cells preB	down	-0.0368626	-0.0900945	0.0238861900583351	2.78008522605431e-06	0.171146943795763	0.000671681396477124
chr1:181170055-181170556	BoneMarrow	BoneMarrow.Lymphoid cells_B cells preB	down	-0.0267229	-0.0331832	0.0145475062538894	0.00294056328264504	0.136875929190753	0.034988187031985
chr19:44409112-44409613	BoneMarrow	BoneMarrow.Lymphoid cells_B cells preB	down	-0.0446481	-0.0633582	0.0164345732484538	0.00191303706403226	0.144814011989916	0.0270586771514693
chr2:178546264-178546765	BoneMarrow	BoneMarrow.Lymphoid cells_B cells preB	down	-0.0214309	-0.0370255	0.0228200684937699	8.40145461182228e-05	0.167520888890457	0.00438290431526531
chr6:86430060-86430561	BoneMarrow	BoneMarrow.Lymphoid cells_B cells preB	down	-0.290108	-0.185419	0.000342787746151057	0.0344282326133064	0.0246837692458388	0.147251468992555
chr10:19668908-19669409	BoneMarrow	BoneMarrow.Lymphoid cells_B cells preB	down	-0.0349884	-0.0407644	0.0129356665315895	0.00409212674543942	0.129296280519839	0.0426700927577371
chr16:77644253-77644754	BoneMarrow	BoneMarrow.Lymphoid cells_B cells preB	down	-0.0512392	-0.102412	0.0230898872039209	6.0697343933177e-05	0.168374505767781	0.00362942696975706
chr5:138619543-138620044	BoneMarrow	BoneMarrow.Lymphoid cells_B cells preB	down	-0.0219367	-0.0440861	0.0239096201818597	3.90216756642879e-06	0.171212490003039	0.000815155526552603
chr10:67814476-67814977	BoneMarrow	BoneMarrow.Lymphoid cells_B cells preB	down	-0.113779	-0.0571401	0.000149399491401563	0.0376850073176777	0.0169894345512628	0.15509921952657
chr1:133482821-133483322	BoneMarrow	BoneMarrow.Lymphoid cells_B cells preB	down	-0.0490921	-0.0589146	0.0133027938303003	0.00384677552020223	0.131040754162735	0.0410779764790968
chr11:101196177-101196678	BoneMarrow	BoneMarrow.Lymphoid cells_B cells preB	down	-0.0977887	-0.153721	0.0163762164330133	0.00197741553011714	0.144544729939355	0.0275773429876592
chr8:75093346-75093847	BoneMarrow	BoneMarrow.Lymphoid cells_B cells preB	down	-0.0508696	-0.0308508	0.000669352290915078	0.0306076982971487	0.0344256560444427	0.137705622679446
chr15:103356047-103356548	BoneMarrow	BoneMarrow.Lymphoid cells_B cells preB	down	-0.0301605	-0.0433335	0.0191344020301174	0.000898584768346415	0.155114258915938	0.0171094206147214
chr5:101665162-101665663	BoneMarrow	BoneMarrow.Lymphoid cells_B cells preB	down	-0.0601957	-0.0941683	0.0169665973254597	0.00170785080747092	0.147060306728008	0.0251661262290639
chr5:98150134-98150635	BoneMarrow	BoneMarrow.Lymphoid cells_B cells preB	down	-0.4032	-0.141914	1.75612993129161e-05	0.0422670611162182	0.00637645960737959	0.165880556135946
chr8:90822302-90822803	BoneMarrow	BoneMarrow.Lymphoid cells_B cells preB	down	-0.0304742	-0.0504886	0.0205292156798515	0.00052381542852061	0.159913056998595	0.0123531865927207
chr3:135691734-135692235	BoneMarrow	BoneMarrow.Lymphoid cells_B cells preB	down	-0.0456822	-0.0590317	0.0132959907844973	0.00387204639809703	0.131028722696281	0.0412455224041929
chr15:34953319-34953820	BoneMarrow	BoneMarrow.Lymphoid cells_B cells preB	down	-0.0315511	-0.0544865	0.0223869230859749	0.000167880580904634	0.165957984581443	0.0064992683703474
chr2:132642397-132642898	BoneMarrow	BoneMarrow.Lymphoid cells_B cells preB	down	-0.146799	-0.0927838	0.000840940279112184	0.0293285195752134	0.0380815640887954	0.134412688296828
chr5:125477464-125477965	BoneMarrow	BoneMarrow.Lymphoid cells_B cells preB	down	-0.126083	-0.105966	0.00100347905242536	0.0280419432607176	0.0413553798446753	0.131166892272135
chr13:17627079-17627580	BoneMarrow	BoneMarrow.Lymphoid cells_B cells preB	down	-0.0772348	-0.155204	0.0230752985100197	7.81055509484159e-05	0.168335568598421	0.00419024481547209
chr3:130715179-130715680	BoneMarrow	BoneMarrow.Lymphoid cells_B cells preB	down	-0.0363444	-0.0392849	0.0121039104893018	0.00479694322160103	0.125753724834325	0.0468063615434629
chr8:70477589-70478090	BoneMarrow	BoneMarrow.Lymphoid cells_B cells preB	down	-0.0484587	-0.0558832	0.0121073546286308	0.00481802749438261	0.125756604709796	0.0469460241743356
chr2:83625168-83625669	BoneMarrow	BoneMarrow.Lymphoid cells_B cells preB	down	-0.0641547	-0.046861	0.00154159071494772	0.0251286728780548	0.0497250091443992	0.123038135265512
chr6:128437749-128438250	BoneMarrow	BoneMarrow.Lymphoid cells_B cells preB	down	-0.0484214	-0.0248562	7.63909070195259e-05	0.0396823850356065	0.0128734593100197	0.159904647440135
chr1:156899315-156899816	BoneMarrow	BoneMarrow.Lymphoid cells_B cells preB	down	-0.112336	-0.20425	0.0191437504406697	0.000946659170671579	0.155138217379773	0.0176531698766685
chr6:35147977-35148478	BoneMarrow	BoneMarrow.Lymphoid cells_B cells preB	down	-0.0375848	-0.0614822	0.021399414189868	0.000374032278719907	0.162646275031838	0.0101490584879195
chr9:7584420-7584921	BoneMarrow	BoneMarrow.Lymphoid cells_B cells preB	down	-0.162532	-0.0887314	0.00045554025054773	0.0333029359738165	0.0283392988975207	0.144624614759593
chr1:132085354-132085855	BoneMarrow	BoneMarrow.Lymphoid cells_B cells preB	down	-0.0440127	-0.0683146	0.017936189454028	0.00139085636852709	0.15079075332787	0.0222301766169372
chr4:107803601-107804102	BoneMarrow	BoneMarrow.Lymphoid cells_B cells preB	down	-0.0420009	-0.0220304	0.000122186420792488	0.0386508527743662	0.0155105381344619	0.157531112575671
chr16:30664507-30665008	BoneMarrow	BoneMarrow.Lymphoid cells_B cells preB	down	-0.04089	-0.0806161	0.0228446821347835	0.000124778925641281	0.16758621777265	0.00552703944983991
chr17:79356271-79356772	BoneMarrow	BoneMarrow.Lymphoid cells_B cells preB	down	-0.0424202	-0.0227459	0.000186225600295433	0.0373490204470036	0.0187715484928841	0.154399139011516
chr15:36879631-36880132	BoneMarrow	BoneMarrow.Lymphoid cells_B cells preB	down	-0.0345327	-0.0513369	0.0196286505548949	0.000830362763141297	0.15692789249362	0.0163242753952453
chr5:122391618-122392119	BoneMarrow	BoneMarrow.Lymphoid cells_B cells preB	down	-0.0252402	-0.0270423	0.0117799102687198	0.00515268905313284	0.124466113108711	0.0488073279660037
chr3:37894659-37895160	BoneMarrow	BoneMarrow.Lymphoid cells_B cells preB	down	-0.113015	-0.157582	0.0144268120580004	0.00321358563368127	0.136445124343551	0.0368748124702704
chr18:36328492-36328993	BoneMarrow	BoneMarrow.Lymphoid cells_B cells preB	down	-0.0234497	-0.0393894	0.0228679703067971	0.000132061635360435	0.167627574792361	0.00570746163008313
chr2:18821647-18822148	BoneMarrow	BoneMarrow.Lymphoid cells_B cells preB	down	-0.0278718	-0.044853	0.0208722847359623	0.000513378331877124	0.161136857742411	0.0122072965806739
chr9:7685957-7686458	BoneMarrow	BoneMarrow.Lymphoid cells_B cells preB	down	-0.0548604	-0.0371724	0.00122847565112892	0.0270741119591492	0.0448179683677456	0.128535354939492
chr9:103624587-103625088	BoneMarrow	BoneMarrow.Lymphoid cells_B cells preB	down	-0.0344831	-0.0394356	0.0141122268620564	0.00344746498812637	0.134880429012021	0.0384847629673641
chr3:87755902-87756403	BoneMarrow	BoneMarrow.Lymphoid cells_B cells preB	down	-0.0336438	-0.0678622	0.0239406437279987	2.50878937530942e-05	0.171283183065834	0.00225623687846696
chr10:67766112-67766613	BoneMarrow	BoneMarrow.Lymphoid cells_B cells preB	down	-0.04793	-0.0774881	0.0210329327120671	0.000489792478018781	0.161648829176162	0.0119143156573934
chr10:83461224-83461725	BoneMarrow	BoneMarrow.Lymphoid cells_B cells preB	up	0.177223233490912	0.0996795519472346	0.000962289323172967	0.0288139394118135	0.0405281702921881	0.133054730560103
chr6:116678438-116678939	BoneMarrow	BoneMarrow.Lymphoid cells_B cells preB	down	-0.0793549	-0.0483324	0.00115549249166908	0.0276175965427582	0.0435586184823414	0.130046806112955
chr6:42348902-42349403	BoneMarrow	BoneMarrow.Lymphoid cells_B cells preB	down	-0.0300747	-0.0474162	0.0213264258131437	0.000443047293431701	0.162480783383672	0.0112541123548923
chr19:37811615-37812116	BoneMarrow	BoneMarrow.Lymphoid cells_B cells preB	down	-0.0790735	-0.139828	0.0212785532720926	0.000453093783641938	0.16234685533795	0.0113900830603994
chr2:45082118-45082619	BoneMarrow	BoneMarrow.Lymphoid cells_B cells preB	down	-0.220685	-0.0909214	0.000197050139500423	0.0373681578639233	0.0193074659566222	0.154447924109401
chr15:11716097-11716598	BoneMarrow	BoneMarrow.Lymphoid cells_B cells preB	down	-0.0721949	-0.0433097	0.00133279735129599	0.0266413527525549	0.0466261316538679	0.127319205812108
chr4:47001555-47002056	BoneMarrow	BoneMarrow.Lymphoid cells_B cells preB	down	-0.0702302	-0.167714	0.0193972761421397	0.000964529881731263	0.156120415887683	0.0178333307733124
chr13:75943023-75943524	BoneMarrow	BoneMarrow.Lymphoid cells_B cells preB	down	-0.0612651	-0.115493	0.0206199867909385	0.000620395236655637	0.160311479835642	0.0136447318175475
chr9:118652541-118653042	BoneMarrow	BoneMarrow.Lymphoid cells_B cells preB	down	-0.0505194	-0.0258803	0.000169648289327591	0.0381032675401303	0.01798427666382	0.1561121042371
chr11:29714710-29715211	BoneMarrow	BoneMarrow.Lymphoid cells_B cells preB	down	-0.0718932	-0.128646	0.0222633480259526	0.000272366309680887	0.16552302248025	0.00858143148781741
chr3:108537207-108537708	BoneMarrow	BoneMarrow.Lymphoid cells_B cells preB	down	-0.0453851	-0.0706166	0.0186251695983398	0.00124110907962928	0.153420567088565	0.020752749093072
chr1:137898339-137898840	BoneMarrow	BoneMarrow.Lymphoid cells_B cells preB	down	-0.0217252	-0.0273527	0.0176819238352061	0.00161795842489955	0.149838404973442	0.0243441131117314
chr9:83616186-83616687	BoneMarrow	BoneMarrow.Lymphoid cells_B cells preB	down	-0.0917667	-0.046068	0.000558235574664498	0.0326304153536392	0.0313339306639554	0.142866111560557
chr1:184378616-184379117	BoneMarrow	BoneMarrow.Lymphoid cells_B cells preB	down	-0.0765126	-0.164956	0.0209062396323444	0.000572227395805388	0.161194306631426	0.0130203865110261
chr10:93539750-93540251	BoneMarrow	BoneMarrow.Lymphoid cells_B cells preB	down	-0.0214907	-0.0366281	0.0236795010642545	6.52645625745781e-05	0.170482656919392	0.00378440893667213
chr15:58869750-58870251	BoneMarrow	BoneMarrow.Lymphoid cells_B cells preB	down	-0.0269643	-0.0392924	0.0201357690889776	0.000767942498654508	0.158733527390001	0.0155469916141676
chr1:80636205-80636706	BoneMarrow	BoneMarrow.Lymphoid cells_B cells preB	down	-0.054111	-0.0329779	0.00093625639374188	0.0292944264026406	0.0400183931752495	0.134324087455983
chr12:101994790-101995291	BoneMarrow	BoneMarrow.Lymphoid cells_B cells preB	down	-0.0321509	-0.0484809	0.0205064548196468	0.000691778320163618	0.159889730890554	0.0145892681014576
chr8:116477905-116478406	BoneMarrow	BoneMarrow.Lymphoid cells_B cells preB	down	-0.0256766	-0.0315847	0.0153256205306913	0.00284002745826399	0.140236362525749	0.0342660630262907
chr5:5205965-5206466	BoneMarrow	BoneMarrow.Lymphoid cells_B cells preB	down	-0.0360277	-0.0632874	0.0233182124193819	0.000119562267665834	0.169183693675844	0.00538588298788526
chr16:37684554-37685055	BoneMarrow	BoneMarrow.Lymphoid cells_B cells preB	down	-0.029166	-0.0452301	0.0193477782913562	0.00103367625637728	0.155992868640459	0.0186107230262027
chr4:55586167-55586668	BoneMarrow	BoneMarrow.Lymphoid cells_B cells preB	down	-0.0254332	-0.0407646	0.0221862529404678	0.000323862358076057	0.165297187861601	0.00938298227878233
chr7:24437258-24437759	BoneMarrow	BoneMarrow.Lymphoid cells_B cells preB	down	-0.0900912	-0.0540508	0.00101315511529697	0.0288778511572876	0.0415055988428195	0.133215248366866
chr14:54480596-54481097	BoneMarrow	BoneMarrow.Lymphoid cells_B cells preB	down	-0.0215654	-0.0306195	0.0210716188963543	0.000569706966678533	0.161741254391216	0.0129833266179884
chr12:82266671-82267172	BoneMarrow	BoneMarrow.Lymphoid cells_B cells preB	down	-0.105656	-0.137288	0.0154947488826388	0.0027820572603984	0.140977718353432	0.0338633256335502
chr3:123106403-123106904	BoneMarrow	BoneMarrow.Lymphoid cells_B cells preB	down	-0.0737085	-0.126077	0.0204392343357639	0.000735075357539279	0.159707706222813	0.0151587005601386
chr18:64857802-64858303	BoneMarrow	BoneMarrow.Lymphoid cells_B cells preB	down	-0.0242156	-0.0380119	0.0222293537690897	0.000329819668083908	0.165438477176805	0.00948065223125053
chr4:34782667-34783168	BoneMarrow	BoneMarrow.Lymphoid cells_B cells preB	down	-0.0596708	-0.101506	0.0182718365947076	0.0014572877250914	0.152076824051179	0.0228671200936263
chr14:21735191-21735692	BoneMarrow	BoneMarrow.Lymphoid cells_B cells preB	down	-0.0773977	-0.101148	0.0161219396071494	0.00248708082669062	0.143404401654357	0.031586453500752
chr9:102521320-102521821	BoneMarrow	BoneMarrow.Lymphoid cells_B cells preB	down	-0.0333009	-0.0730932	0.0244759360895162	2.09546977514628e-05	0.172989869109602	0.00207695432403573
chr4:141737946-141738447	BoneMarrow	BoneMarrow.Lymphoid cells_B cells preB	down	-0.0336108	-0.0364928	0.0123081264816742	0.00511906058491827	0.126611324973191	0.0486295726029405
chr1:153376129-153376630	BoneMarrow	BoneMarrow.Lymphoid cells_B cells preB	down	-0.0616172	-0.0286892	0.000112594864911992	0.0398091886480243	0.0151656221285069	0.160154108242972
chr2:119189281-119189782	BoneMarrow	BoneMarrow.Lymphoid cells_B cells preB	down	-0.0253026	-0.0301549	0.0154833441045902	0.00287290572796517	0.140909173593133	0.0345446213397625
chr15:99259731-99260232	BoneMarrow	BoneMarrow.Lymphoid cells_B cells preB	down	-0.0325021	-0.0195131	0.000883095987164016	0.0301697967603391	0.038899926026468	0.136591503355065
chr1:143730847-143731348	BoneMarrow	BoneMarrow.Lymphoid cells_B cells preB	down	-0.0611273	-0.284987	0.025151960446813	1.71572667608667e-07	0.175374760318785	0.000140691240565808
chr19:34726207-34726708	BoneMarrow	BoneMarrow.Lymphoid cells_B cells preB	down	-0.0555836	-0.0290633	0.00011053361786797	0.0399657172086526	0.0150118303888882	0.160535974384072
chr1:191686054-191686555	BoneMarrow	BoneMarrow.Lymphoid cells_B cells preB	down	-0.080892	-0.123517	0.0203464759285165	0.000815498519295919	0.159456230091075	0.0161459711573547
chr11:60451132-60451633	BoneMarrow	BoneMarrow.Lymphoid cells_B cells preB	down	-0.133273	-0.0765586	0.00111011815979429	0.028650594693596	0.0429652908831388	0.132683965921659
chr11:105320985-105321486	BoneMarrow	BoneMarrow.Lymphoid cells_B cells preB	down	-0.115158	-0.0406799	1.36495758303158e-06	0.0459692819546789	0.00162902093446364	0.174044241390778
chr17:28485986-28486487	BoneMarrow	BoneMarrow.Lymphoid cells_B cells preB	down	-0.0213314	-0.030269	0.0214418349976881	0.000560798643521595	0.162811130017931	0.0128846654109487
chr11:114875229-114875730	BoneMarrow	BoneMarrow.Lymphoid cells_B cells preB	down	-0.0343407	-0.0173497	0.000210884558677911	0.0380592676793963	0.0197711633708377	0.155980113509597
chr1:194620353-194620854	BoneMarrow	BoneMarrow.Lymphoid cells_B cells preB	down	-0.15678	-0.0575374	2.06923432464676e-05	0.0436144710918851	0.00693925851775466	0.168851982767972
chr13:28921893-28922394	BoneMarrow	BoneMarrow.Lymphoid cells_B cells preB	down	-0.0577746	-0.0344924	0.000230926135468276	0.0376912375498453	0.0207009050178168	0.155110502191064
chr17:48336787-48337288	BoneMarrow	BoneMarrow.Lymphoid cells_B cells preB	down	-0.0568363	-0.0290558	6.05451489192426e-05	0.0416245281755439	0.0114527915335796	0.164360803497931
chr14:99000653-99001154	BoneMarrow	BoneMarrow.Lymphoid cells_B cells preB	down	-0.0992457	-0.057336	0.000223596450932987	0.0378357798574379	0.0204113419741346	0.155447459166889
chr8:120570786-120571287	BoneMarrow	BoneMarrow.Lymphoid cells_B cells preB	down	-0.0445711	-0.0287676	0.000699326907826623	0.0317742946720219	0.03513574756155	0.140725764491704
chr15:7092051-7092552	BoneMarrow	BoneMarrow.Lymphoid cells_B cells preB	down	-0.0328201	-0.0704132	0.0248302174112152	1.34920865511277e-05	0.174246270409645	0.0016195175482418
chr7:80204321-80204822	BoneMarrow	BoneMarrow.Lymphoid cells_B cells preB	down	-0.0265871	-0.0280585	0.0123329507879829	0.00521951285921533	0.12669719685779	0.049195462929018
chr6:8209692-8210193	BoneMarrow	BoneMarrow.Lymphoid cells_B cells preB	down	-0.0396216	-0.063532	0.0215681396872905	0.000553289792173694	0.163178190426026	0.0127771081402166
chr13:52551246-52551747	BoneMarrow	BoneMarrow.Lymphoid cells_B cells preB	down	-0.0232746	-0.0333708	0.0207129505252622	0.000753685281085827	0.160578107165344	0.0153868089091097
chr6:4622329-4622830	BoneMarrow	BoneMarrow.Lymphoid cells_B cells preB	down	-0.160906	-0.268645	0.0218166528125549	0.000494552353843164	0.16408540304948	0.011975642287167
chr10:34280510-34281011	BoneMarrow	BoneMarrow.Lymphoid cells_B cells preB	down	-0.030729	-0.0586363	0.0242886342441477	6.91594277082341e-05	0.172247808572669	0.00389093933275668
chr1:178185405-178185906	BoneMarrow	BoneMarrow.Lymphoid cells_B cells preB	down	-0.0368728	-0.0585042	0.0200489824399945	0.000956104972920317	0.158443982915115	0.0177536661343175
chr9:75441749-75442250	BoneMarrow	BoneMarrow.Lymphoid cells_B cells preB	down	-0.0307457	-0.0591328	0.0238942826520444	0.000105989977981408	0.171175532416344	0.00503338316179026
chr19:47356520-47357021	BoneMarrow	BoneMarrow.Lymphoid cells_B cells preB	down	-0.0423429	-0.0268695	0.000799811689914062	0.0311081607506364	0.0372653381359575	0.138972568495389
chr7:105650678-105651179	BoneMarrow	BoneMarrow.Lymphoid cells_B cells preB	down	-0.0324041	-0.0480709	0.0191293277294114	0.00128164259474234	0.155092284722105	0.0211619036742381
chr13:13453254-13453755	BoneMarrow	BoneMarrow.Lymphoid cells_B cells preB	down	-0.0292377	-0.0645717	0.0251787553587337	5.2285471166481e-06	0.175416593831479	0.000950093388397712
chr14:51089286-51089787	BoneMarrow	BoneMarrow.Lymphoid cells_B cells preB	down	-0.0207946	-0.0293339	0.0216696213419666	0.00056017041184442	0.163495709743653	0.0128780330164572
chr11:73176863-73177364	BoneMarrow	BoneMarrow.Lymphoid cells_B cells preB	down	-0.0200553	-0.0371419	0.0248558429330677	2.07942497694526e-05	0.174311744665279	0.00207091953141712
chr5:67446974-67447475	BoneMarrow	BoneMarrow.Lymphoid cells_B cells preB	down	-0.073731	-0.126074	0.0211698563348052	0.000676051105423033	0.162036060408332	0.0143532215007006
chr5:148532181-148532682	BoneMarrow	BoneMarrow.Lymphoid cells_B cells preB	down	-0.0815282	-0.0395624	3.27928662986402e-05	0.0430907298959127	0.00864983137466414	0.167741770830355
chr2:130696643-130697144	BoneMarrow	BoneMarrow.Lymphoid cells_B cells preB	down	-0.071809	-0.0354921	7.55395321211854e-05	0.0413122160021215	0.0127743402507652	0.163699585639975
chr17:40934382-40934883	BoneMarrow	BoneMarrow.Lymphoid cells_B cells preB	down	-0.0224631	-0.0478295	0.0252543611202415	3.72837160584797e-06	0.175730509055739	0.00078675125007924
chr13:51275247-51275748	BoneMarrow	BoneMarrow.Lymphoid cells_B cells preB	down	-0.0279484	-0.0523664	0.0241228015174584	9.49368265949209e-05	0.171830055812486	0.00471291913599512
chr5:64496890-64497391	BoneMarrow	BoneMarrow.Lymphoid cells_B cells preB	down	-0.0287306	-0.0475331	0.0225214225768558	0.000375190789290157	0.16642933702965	0.0101672304675647
chr7:115216750-115217251	BoneMarrow	BoneMarrow.Lymphoid cells_B cells preB	down	-0.0389649	-0.0748424	0.0237610031746164	0.00013955380406629	0.170753543373809	0.00586246768022502
chr7:117483381-117483882	BoneMarrow	BoneMarrow.Lymphoid cells_B cells preB	down	-0.0299702	-0.036203	0.0125227829777979	0.0052321290858301	0.127422126250211	0.049264080158786
chr14:47663393-47663894	BoneMarrow	BoneMarrow.Lymphoid cells_B cells preB	down	-0.0404195	-0.0715698	0.0225965594835572	0.000365274248082433	0.166671948020511	0.0100234212040185
chr14:60731973-60732474	BoneMarrow	BoneMarrow.Lymphoid cells_B cells preB	down	-0.0264649	-0.0301576	0.0140025183673829	0.00405653461740352	0.134316798163758	0.0424360233483794
chr7:98564577-98565078	BoneMarrow	BoneMarrow.Lymphoid cells_B cells preB	down	-0.0482972	-0.0266548	0.000242983290416426	0.0378364167585236	0.0213125620790437	0.155447459166889
chr5:147077809-147078310	BoneMarrow	BoneMarrow.Lymphoid cells_B cells preB	down	-0.0397814	-0.0503299	0.0141488482983604	0.00394760584338584	0.135051140517563	0.0417414165583635
chr16:8671973-8672474	BoneMarrow	BoneMarrow.Lymphoid cells_B cells preB	down	-0.0199705	-0.0384506	0.0252835985529828	6.30906854746119e-06	0.175776877505755	0.00105345527367826
chr16:24886295-24886796	BoneMarrow	BoneMarrow.Lymphoid cells_B cells preB	down	-0.0624125	-0.0372903	0.00053940235090609	0.033861444871963	0.0309000060265678	0.145939369795493
chr14:121378694-121379195	BoneMarrow	BoneMarrow.Lymphoid cells_B cells preB	down	-0.0247117	-0.0474226	0.0247043942259836	4.51862468190272e-05	0.173835743673481	0.00311112325059305
chr9:64178531-64179032	BoneMarrow	BoneMarrow.Lymphoid cells_B cells preB	down	-0.04326	-0.0658692	0.0186345071888631	0.00152795012659056	0.153438999753884	0.0235211577879003
chr16:19164121-19164622	BoneMarrow	BoneMarrow.Lymphoid cells_B cells preB	down	-0.0294111	-0.0462641	0.0224182001719126	0.000421100361721599	0.166065748663324	0.0109370415389562
chr4:55342576-55343077	BoneMarrow	BoneMarrow.Lymphoid cells_B cells preB	down	-0.0283049	-0.0487839	0.0243223885897647	9.37198652663312e-05	0.17234504568423	0.00467482008307926
chr19:57151467-57151968	BoneMarrow	BoneMarrow.Lymphoid cells_B cells preB	down	-0.128761	-0.0801428	0.000615193669464211	0.0330872776908407	0.0329732969574948	0.144086560433298
chr2:18954983-18955484	BoneMarrow	BoneMarrow.Lymphoid cells_B cells preB	down	-0.0503539	-0.0751539	0.0206399688151949	0.000864437631424828	0.160363966885273	0.0167127669646419
chr3:75277380-75277881	BoneMarrow	BoneMarrow.Lymphoid cells_B cells preB	down	-0.0453447	-0.0675239	0.0177234702344274	0.00193599211184259	0.14999804837267	0.027245730085879
chr7:72239980-72240481	BoneMarrow	BoneMarrow.Lymphoid cells_B cells preB	down	-0.0296779	-0.0361957	0.0161548539143645	0.00275513775991531	0.143565615212359	0.0336820796069848
chr7:80919252-80919753	BoneMarrow	BoneMarrow.Lymphoid cells_B cells preB	down	-0.0369045	-0.0450156	0.0158900581144689	0.00290215969843673	0.142535934169991	0.0347129102449507
chr1:81845445-81845946	BoneMarrow	BoneMarrow.Lymphoid cells_B cells preB	down	-0.0926582	-0.102006	0.0125236132319168	0.0053346555799102	0.127422126250211	0.0498387245265374
chr7:25755999-25756500	BoneMarrow	BoneMarrow.Lymphoid cells_B cells preB	down	-0.0223489	-0.0247465	0.0147962834994376	0.00357417697776328	0.137985554991681	0.0393056885435263
chr17:43265094-43265595	BoneMarrow	BoneMarrow.Lymphoid cells_B cells preB	down	-0.0332561	-0.0535804	0.0217816657635617	0.000600313014438683	0.163950632188001	0.0133901360373307
chr3:87982744-87983245	BoneMarrow	BoneMarrow.Lymphoid cells_B cells preB	down	-0.0904047	-0.0445826	2.73452561700204e-05	0.0439338130272608	0.00790418460841896	0.169565
chr11:88192508-88193009	BoneMarrow	BoneMarrow.Lymphoid cells_B cells preB	down	-0.083449	-0.10563	0.0136330404306567	0.00446699966225027	0.132627844490548	0.044880215623997
chr15:66817989-66818490	BoneMarrow	BoneMarrow.Lymphoid cells_B cells preB	down	-0.0297328	-0.0345936	0.0145682491324888	0.00377662876023432	0.136920101354804	0.0406298729679058
chr2:38997785-38998286	BoneMarrow	BoneMarrow.Lymphoid cells_B cells preB	down	-0.0230249	-0.0378856	0.0235218425762735	0.00022451043333837	0.169863533991732	0.0077024430054037
chr18:15283698-15284199	BoneMarrow	BoneMarrow.Lymphoid cells_B cells preB	down	-0.0249059	-0.0558499	0.0255769208399747	4.64269549549171e-06	0.176671001201534	0.00090011418047215
chr4:35096714-35097215	BoneMarrow	BoneMarrow.Lymphoid cells_B cells preB	down	-0.027971	-0.0440018	0.0228348428164027	0.000371845812115164	0.167580583858562	0.0101180141909161
chr8:84707573-84708074	BoneMarrow	BoneMarrow.Lymphoid cells_B cells preB	down	-0.0221332	-0.056987	0.0259053043168216	2.14695519929607e-08	0.177676559286995	4.22433744497171e-05
chr14:52244319-52244820	BoneMarrow	BoneMarrow.Lymphoid cells_B cells preB	down	-0.0217041	-0.0337994	0.0232268080072377	0.000288844582136886	0.168882381995996	0.00885396817858838
chr2:148406763-148407264	BoneMarrow	BoneMarrow.Lymphoid cells_B cells preB	down	-0.0348111	-0.0235611	0.00140751071415793	0.0276514947789522	0.0476047589746255	0.130144178595047
chr5:97400982-97401483	BoneMarrow	BoneMarrow.Lymphoid cells_B cells preB	down	-0.0769669	-0.0354294	9.47279058510993e-05	0.0413369427782685	0.0140453895598083	0.163757456124543
chr8:109693095-109693596	BoneMarrow	BoneMarrow.Lymphoid cells_B cells preB	down	-0.0202021	-0.0348945	0.0249916641349382	4.50554625589763e-05	0.174754492773165	0.00310613894863261
chr8:116599670-116600171	BoneMarrow	BoneMarrow.Lymphoid cells_B cells preB	down	-0.0381602	-0.0524101	0.0174426529075815	0.00216148509240372	0.148871941599437	0.0290007880965874
chr17:56964264-56964765	BoneMarrow	BoneMarrow.Lymphoid cells_B cells preB	down	-0.117119	-0.303888	0.0188195791513484	0.00156259743742507	0.154115206051442	0.0238412775944635
chr2:31470625-31471126	BoneMarrow	BoneMarrow.Lymphoid cells_B cells preB	down	-0.0508043	-0.0308898	0.000723072276420291	0.0324152432391577	0.0356763028096737	0.142409155938321
chr6:97520527-97521028	BoneMarrow	BoneMarrow.Lymphoid cells_B cells preB	down	-0.101948	-0.145476	0.0193525406561585	0.00137776587764853	0.156013987299595	0.0221101584169934
chr11:55106680-55107181	BoneMarrow	BoneMarrow.Lymphoid cells_B cells preB	down	-0.0461405	-0.0615667	0.0139895811826076	0.00430137971169093	0.1342634631435	0.043865941645901
chr8:72177312-72177813	BoneMarrow	BoneMarrow.Lymphoid cells_B cells preB	down	-0.0326674	-0.0424365	0.0155926067608858	0.0032022330486322	0.141352452081128	0.0367900979514041
chr8:79612954-79613455	BoneMarrow	BoneMarrow.Lymphoid cells_B cells preB	down	-0.0236508	-0.040454	0.0238652898206606	0.000193263508772356	0.171115766670384	0.00704136694439435
chr3:89390507-89391008	BoneMarrow	BoneMarrow.Lymphoid cells_B cells preB	down	-0.0276782	-0.032743	0.0135955468011968	0.00459481989500808	0.132522918941241	0.0456653189751925
chr16:30236267-30236768	BoneMarrow	BoneMarrow.Lymphoid cells_B cells preB	down	-0.0394736	-0.0229557	0.000546576755936532	0.0344087462364128	0.0310142902641742	0.147205877899522
chr3:84345683-84346184	BoneMarrow	BoneMarrow.Lymphoid cells_B cells preB	down	-0.0833946	-0.057102	0.00127443603086601	0.0286988973876251	0.0456100231071329	0.132789400579414
chr2:60903455-60903956	BoneMarrow	BoneMarrow.Lymphoid cells_B cells preB	down	-0.0299035	-0.0357697	0.0145430442400103	0.00391891451023702	0.136866388454029	0.0415582718138135
chr11:87853549-87854050	BoneMarrow	BoneMarrow.Lymphoid cells_B cells preB	down	-0.0761577	-0.0534125	0.00128277591408033	0.0286731059666843	0.0456989013494428	0.132737554844244
chr2:121271225-121271726	BoneMarrow	BoneMarrow.Lymphoid cells_B cells preB	down	-0.0233296	-0.0534487	0.0260480480197589	1.11651687771203e-06	0.17807530696652	0.000415772609791887
chr8:3390368-3390869	BoneMarrow	BoneMarrow.Lymphoid cells_B cells preB	down	-0.102863	-0.278017	0.0251933513664081	4.34113888751325e-05	0.175447864105382	0.00305057193194838
chr7:78912327-78912828	BoneMarrow	BoneMarrow.Lymphoid cells_B cells preB	down	-0.0288386	-0.0336026	0.0132708433640501	0.00492756885286061	0.130942533438574	0.0476001039103557
chr17:7911053-7911554	BoneMarrow	BoneMarrow.Lymphoid cells_B cells preB	down	-0.030681	-0.0630817	0.0250192016460774	6.80266965842078e-05	0.174851003075366	0.00385551696226307
chr3:109448188-109448689	BoneMarrow	BoneMarrow.Lymphoid cells_B cells preB	down	-0.162204	-0.128722	0.00133127124874713	0.0284379232200736	0.0465919139372574	0.13213941568001
chr5:23712440-23712941	BoneMarrow	BoneMarrow.Lymphoid cells_B cells preB	down	-0.0482518	-0.02121	2.35969565242482e-05	0.0447918172616895	0.00739709985326078	0.171386786565193
chr17:29841647-29842148	BoneMarrow	BoneMarrow.Lymphoid cells_B cells preB	down	-0.0240971	-0.0405944	0.0242684577617792	0.000171812896721709	0.172247808572669	0.00659017423300167
chr4:116074847-116075348	BoneMarrow	BoneMarrow.Lymphoid cells_B cells preB	down	-0.021103	-0.0285176	0.0206241984631061	0.0010272079593649	0.160313696052668	0.018541051646732
chr13:103504962-103505463	BoneMarrow	BoneMarrow.Lymphoid cells_B cells preB	down	-0.0685481	-0.142907	0.0221795271435001	0.000613035971182274	0.165297187861601	0.0135630840550402
chrX:152676329-152676830	BoneMarrow	BoneMarrow.Lymphoid cells_B cells preB	down	-0.0894209	-0.11457	0.0165554462653171	0.00273658504575922	0.14534254369145	0.0335425756235908
chr2:166035671-166036172	BoneMarrow	BoneMarrow.Lymphoid cells_B cells preB	down	-0.0490217	-0.0328923	0.00127652068240361	0.0289026304665072	0.0456556041265857	0.13327466433951
chr17:7909809-7910310	BoneMarrow	BoneMarrow.Lymphoid cells_B cells preB	down	-0.0518627	-0.112018	0.0246283267886454	0.000125214071581815	0.173564178881247	0.0055330559181959
chr13:109558159-109558660	BoneMarrow	BoneMarrow.Lymphoid cells_B cells preB	down	-0.118381	-0.0725054	0.000923604661614903	0.0312538233451155	0.0397160915358692	0.139392856297724
chr16:52149378-52149879	BoneMarrow	BoneMarrow.Lymphoid cells_B cells preB	down	-0.0255464	-0.0311055	0.0160395885169041	0.00308792027386688	0.143130351735203	0.0359789915224306
chr1:71653003-71653504	BoneMarrow	BoneMarrow.Lymphoid cells_B cells preB	down	-0.0557188	-0.0394624	0.00101386692343089	0.0305719779458389	0.0415055988428195	0.137623740532286
chr2:49619025-49619526	BoneMarrow	BoneMarrow.Lymphoid cells_B cells preB	down	-0.0679511	-0.03146	4.15807384083232e-05	0.0439278251055365	0.00965588305219885	0.169555120832857
chr16:18268125-18268626	BoneMarrow	BoneMarrow.Lymphoid cells_B cells preB	down	-0.0698031	-0.12895	0.0230175894403877	0.000433779676966905	0.16811156770986	0.0111000331328181
chr1:56794968-56795469	BoneMarrow	BoneMarrow.Lymphoid cells_B cells preB	down	-0.0950131	-0.0539323	0.000479621366808783	0.035600952277229	0.0289924334083216	0.150229151279027
chr7:24971209-24971710	BoneMarrow	BoneMarrow.Lymphoid cells_B cells preB	down	-0.0267739	-0.0500848	0.0253253353422782	5.66591010178631e-05	0.175894200798726	0.00349347639020258
chr11:88527268-88527769	BoneMarrow	BoneMarrow.Lymphoid cells_B cells preB	down	-0.0342954	-0.0538728	0.0211530995397228	0.000926657501905076	0.162033556546819	0.0174388269408146
chr6:136464133-136464634	BoneMarrow	BoneMarrow.Lymphoid cells_B cells preB	down	-0.0316948	-0.0192347	0.000986321167196961	0.0308813474782019	0.0410368588637779	0.138439790496048
chr2:84889286-84889787	BoneMarrow	BoneMarrow.Lymphoid cells_B cells preB	down	-0.0395172	-0.0697249	0.023159362302296	0.000419739653442133	0.168578924416082	0.0109114324264384
chr17:56957980-56958481	BoneMarrow	BoneMarrow.Lymphoid cells_B cells preB	down	-0.0205228	-0.0271122	0.0209253366360284	0.001005916355323	0.161213781831121	0.0183125072727857
chr7:66079340-66079841	BoneMarrow	BoneMarrow.Lymphoid cells_B cells preB	down	-0.0204738	-0.0275748	0.021458513174314	0.000862003632534876	0.162874995541159	0.0166923065440009
chrX:103821765-103822266	BoneMarrow	BoneMarrow.Lymphoid cells_B cells preB	down	-0.0491012	-0.115438	0.0261454570596505	8.78695044610769e-06	0.178336517355616	0.00127880830101306
chr12:79208633-79209134	BoneMarrow	BoneMarrow.Lymphoid cells_B cells preB	down	-0.0287719	-0.0668258	0.0260810042194609	1.1423107413977e-05	0.178164367249197	0.00149302269810581
chr13:5864467-5864968	BoneMarrow	BoneMarrow.Lymphoid cells_B cells preB	down	-0.0260947	-0.0393577	0.0217665632208001	0.00079193171791051	0.163875078387757	0.0158323276110402
chr2:14770567-14771068	BoneMarrow	BoneMarrow.Lymphoid cells_B cells preB	down	-0.153215	-0.138539	0.0151110841645522	0.00373497789956845	0.139376921102694	0.0403307810837263
chr4:109217030-109217531	BoneMarrow	BoneMarrow.Lymphoid cells_B cells preB	down	-0.0924649	-0.121114	0.0144552081803565	0.00418850319142858	0.136555867930639	0.0431889500036318
chr2:126151857-126152358	BoneMarrow	BoneMarrow.Lymphoid cells_B cells preB	down	-0.0212487	-0.0434026	0.0263097761712337	4.87930662137383e-06	0.178881906611439	0.000927640942545878
chr11:101465994-101466495	BoneMarrow	BoneMarrow.Lymphoid cells_B cells preB	down	-0.0284487	-0.0415388	0.0211502754415039	0.000958959291778822	0.162033556546819	0.0177786480402104
chr1:131702427-131702928	BoneMarrow	BoneMarrow.Lymphoid cells_B cells preB	down	-0.0294832	-0.0866408	0.0265357522336172	4.66049844508872e-08	0.179746852603821	7.23701563019683e-05
chr10:3741039-3741540	BoneMarrow	BoneMarrow.Lymphoid cells_B cells preB	down	-0.03832	-0.0526511	0.0166170587501613	0.00283092426497458	0.145611277572279	0.0342093314655846
chr17:74200923-74201424	BoneMarrow	BoneMarrow.Lymphoid cells_B cells preB	down	-0.0435351	-0.0191611	2.66070042852063e-05	0.0450868841431986	0.00786203893066068	0.172104144951185
chr11:53312166-53312667	BoneMarrow	BoneMarrow.Lymphoid cells_B cells preB	down	-0.0471872	-0.057298	0.0144524242320176	0.00422915235668616	0.136555867930639	0.0434193372893963
chr6:22355954-22356455	BoneMarrow	BoneMarrow.Lymphoid cells_B cells preB	down	-0.0348406	-0.0186561	0.000392832040897682	0.0370637793517135	0.0262733719884172	0.153739399497698
chr2:75563454-75563955	BoneMarrow	BoneMarrow.Lymphoid cells_B cells preB	down	-0.0424135	-0.0971041	0.0238831630177305	0.000292373234779402	0.17114209861251	0.00891894567993934
chr16:52056111-52056612	BoneMarrow	BoneMarrow.Lymphoid cells_B cells preB	down	-0.0373248	-0.0942153	0.0263792167295781	4.69287901060803e-06	0.179178331510545	0.000907427051397809
chr7:67788680-67789181	BoneMarrow	BoneMarrow.Lymphoid cells_B cells preB	down	-0.0893368	-0.134883	0.0173405158392047	0.00249343645028703	0.148474789016165	0.0316217519410062
chr8:33749307-33749808	BoneMarrow	BoneMarrow.Lymphoid cells_B cells preB	down	-0.0369039	-0.0697604	0.0245327610822901	0.000185129272942988	0.173260070445877	0.00688862570893049
chr6:148211882-148212383	BoneMarrow	BoneMarrow.Lymphoid cells_B cells preB	down	-0.0195083	-0.0333101	0.0256279098599297	5.25340754948911e-05	0.176853380641461	0.00334214556552789
chr16:13944178-13944679	BoneMarrow	BoneMarrow.Lymphoid cells_B cells preB	down	-0.0743833	-0.0365191	0.000130335357606145	0.0415776091649644	0.0159347216230679	0.164262520754283
chr2:154038886-154039387	BoneMarrow	BoneMarrow.Lymphoid cells_B cells preB	down	-0.213961	-0.105857	0.000780286185210359	0.0328594532997505	0.0368098020201498	0.143436404968058
chr5:67644759-67645260	BoneMarrow	BoneMarrow.Lymphoid cells_B cells preB	down	-0.144129	-0.322087	0.0197050023813481	0.00148475528638869	0.157154732714604	0.0230965105992272
chr5:139408391-139408892	BoneMarrow	BoneMarrow.Lymphoid cells_B cells preB	down	-0.0261832	-0.0428245	0.023022628186642	0.000509482617089	0.16811443334027	0.0121569465770883
chr19:6040572-6041073	BoneMarrow	BoneMarrow.Lymphoid cells_B cells preB	down	-0.0329268	-0.0707823	0.0256088663984523	5.67529445806384e-05	0.176782769075832	0.00349549163994506
chr5:64157881-64158382	BoneMarrow	BoneMarrow.Lymphoid cells_B cells preB	down	-0.027121	-0.0405861	0.021577948549312	0.000900364880921741	0.163200476593366	0.0171298742182108
chr15:35155590-35156091	BoneMarrow	BoneMarrow.Lymphoid cells_B cells preB	down	-0.0376413	-0.0246055	0.00120552352351797	0.029919935892558	0.0444095960667337	0.135920954286239
chr15:62171097-62171598	BoneMarrow	BoneMarrow.Lymphoid cells_B cells preB	down	-0.0526523	-0.0288567	0.000311246705573319	0.0383435769844142	0.0235816203401054	0.15678784250968
chr10:67182535-67183036	BoneMarrow	BoneMarrow.Lymphoid cells_B cells preB	down	-0.0346649	-0.0511856	0.0196313409195571	0.00153054288764776	0.156932167594672	0.023549625438792
chr1:165589158-165589659	BoneMarrow	BoneMarrow.Lymphoid cells_B cells preB	down	-0.0277794	-0.0455199	0.0229840741429825	0.000531559706490888	0.168064496581555	0.0124832510297559
chr6:30254697-30255198	BoneMarrow	BoneMarrow.Lymphoid cells_B cells preB	down	-0.110717	-0.15621	0.0155290135273522	0.00359495882603423	0.141095502502935	0.0394675464696155
chr16:30022342-30022843	BoneMarrow	BoneMarrow.Lymphoid cells_B cells preB	down	-0.0407099	-0.0596336	0.0200147193572745	0.00139817172022465	0.158266460615878	0.0223073196151818
chr1:148940814-148941315	BoneMarrow	BoneMarrow.Lymphoid cells_B cells preB	down	-0.0791606	-0.104723	0.0221165395342446	0.000765279085572673	0.165071375295524	0.0155146429152816
chr18:38080677-38081178	BoneMarrow	BoneMarrow.Lymphoid cells_B cells preB	down	-0.0255949	-0.0421159	0.0236041103014511	0.000391679315216488	0.170214732708231	0.0104415645866521
chr2:25034884-25035385	BoneMarrow	BoneMarrow.Lymphoid cells_B cells preB	down	-0.0384194	-0.0527823	0.021886905503519	0.000830825188686835	0.164375277834275	0.0163274138376543
chr14:20120815-20121316	BoneMarrow	BoneMarrow.Lymphoid cells_B cells preB	down	-0.0229546	-0.0460359	0.0263823034838656	1.1973299733388e-05	0.179190938650828	0.00152535884688423
chr7:132862593-132863094	BoneMarrow	BoneMarrow.Lymphoid cells_B cells preB	down	-0.170643	-0.101752	0.00106152717391407	0.030921895740562	0.0423415576374764	0.138514947810033
chr11:111066395-111066896	BoneMarrow	BoneMarrow.Lymphoid cells_B cells preB	down	-0.0542743	-0.0322799	0.000991237765795893	0.0314185299674199	0.0410985294744047	0.139780633737167
chr18:75306717-75307218	BoneMarrow	BoneMarrow.Lymphoid cells_B cells preB	down	-0.032645	-0.0199466	0.00123265070901982	0.0299446804308292	0.0448691021336758	0.136012146246868
chr15:82146865-82147366	BoneMarrow	BoneMarrow.Lymphoid cells_B cells preB	down	-0.0196395	-0.0315097	0.0250969889829971	0.000136597969351909	0.175159226819209	0.00580098381679402
chr4:142249311-142249812	BoneMarrow	BoneMarrow.Lymphoid cells_B cells preB	down	-0.0457466	-0.103171	0.0251864809877739	0.000125811740790711	0.175430635513866	0.00554936112772165
chrX:48867932-48868433	BoneMarrow	BoneMarrow.Lymphoid cells_B cells preB	down	-0.173065	-0.0607251	8.96456431054522e-06	0.0471022451860534	0.00453166126829574	0.176534302133382
chr7:96879506-96880007	BoneMarrow	BoneMarrow.Lymphoid cells_B cells preB	down	-0.100472	-0.0887258	0.00142873901088993	0.0288581381041284	0.0479490739635616	0.133141183948709
chr1:87866004-87866505	BoneMarrow	BoneMarrow.Lymphoid cells_B cells preB	down	-0.0394544	-0.0537527	0.0193832053155799	0.0017023963814957	0.156112746474357	0.0251213456915513
chr8:123442703-123443204	BoneMarrow	BoneMarrow.Lymphoid cells_B cells preB	down	-0.0260486	-0.0307958	0.0151183074143155	0.00396358966598175	0.13941428921647	0.0418650804219658
chr1:156540891-156541392	BoneMarrow	BoneMarrow.Lymphoid cells_B cells preB	down	-0.0768286	-0.114558	0.0182592269325434	0.00219370897146534	0.152076824051179	0.0292793485803737
chr10:24076597-24077098	BoneMarrow	BoneMarrow.Lymphoid cells_B cells preB	down	-0.0920433	-0.114562	0.0149058940041634	0.00414024097417917	0.138463911659044	0.042918081042463
chr19:43675679-43676180	BoneMarrow	BoneMarrow.Lymphoid cells_B cells preB	down	-0.0236307	-0.0298286	0.0184146937165392	0.00213869889576459	0.152587549785877	0.0287960972377224
chr4:45084416-45084917	BoneMarrow	BoneMarrow.Lymphoid cells_B cells preB	down	-0.0417798	-0.0233383	0.000522627532159975	0.0360062682971606	0.0304013316128818	0.151163129437609
chr18:69657910-69658411	BoneMarrow	BoneMarrow.Lymphoid cells_B cells preB	down	-0.0325311	-0.0628881	0.025646270710322	9.49752757415211e-05	0.176931926461232	0.0047132208924734
chr4:135066677-135067178	BoneMarrow	BoneMarrow.Lymphoid cells_B cells preB	down	-0.0292428	-0.0345994	0.0140163745719543	0.0048738868688342	0.134405437989047	0.0472517824004906
chr5:114774389-114774890	BoneMarrow	BoneMarrow.Lymphoid cells_B cells preB	down	-0.022884	-0.0284279	0.0171587897583041	0.00279433157606955	0.147717974716998	0.0339502892305472
chr5:32421968-32422469	BoneMarrow	BoneMarrow.Lymphoid cells_B cells preB	down	-0.0392533	-0.0249442	0.00114673562304933	0.0308392308944458	0.0434470466269136	0.138310925608371
chr7:128043904-128044405	BoneMarrow	BoneMarrow.Lymphoid cells_B cells preB	down	-0.0383934	-0.0204772	0.000274010406419045	0.039449581311158	0.0224075639066224	0.159366198715637
chr2:144174292-144174793	BoneMarrow	BoneMarrow.Lymphoid cells_B cells preB	down	-0.0266191	-0.0326284	0.0165166478317447	0.00318136883601661	0.145169035460927	0.0366524501710469
chr14:30951121-30951622	BoneMarrow	BoneMarrow.Lymphoid cells_B cells preB	down	-0.0205215	-0.0343793	0.0254962590172893	0.000121743252102256	0.176431877599997	0.00544077992406159
chr18:10725248-10725749	BoneMarrow	BoneMarrow.Lymphoid cells_B cells preB	down	-0.0248505	-0.0511004	0.0265348178674069	2.31761088317769e-05	0.179746852603821	0.00217288332139368
chr10:44069077-44069578	BoneMarrow	BoneMarrow.Lymphoid cells_B cells preB	down	-0.0364591	-0.0643423	0.0243268319041104	0.000336593607440256	0.17234504568423	0.00958699186825433
chr18:20698025-20698526	BoneMarrow	BoneMarrow.Lymphoid cells_B cells preB	down	-0.0348367	-0.0922823	0.0270740702759956	1.30034321082216e-06	0.181480830520065	0.000453973161118745
chr5:122811629-122812130	BoneMarrow	BoneMarrow.Lymphoid cells_B cells preB	down	-0.0477294	-0.0318318	0.00120936270269073	0.0305267846941193	0.0444523379707291	0.137489510796621
chrX:75416311-75416812	BoneMarrow	BoneMarrow.Lymphoid cells_B cells preB	down	-0.0208194	-0.0334324	0.0250904641059582	0.000181655703613579	0.175130477217437	0.00682038003031055
chr12:8927575-8928076	BoneMarrow	BoneMarrow.Lymphoid cells_B cells preB	down	-0.0523047	-0.100759	0.0216101350753588	0.00104090131902166	0.163326181533475	0.0186686257640573
chr17:26090055-26090556	BoneMarrow	BoneMarrow.Lymphoid cells_B cells preB	down	-0.0546726	-0.0330689	0.00068965621415829	0.0343398730480233	0.0349513832557867	0.147046985369236
chr4:117189202-117189703	BoneMarrow	BoneMarrow.Lymphoid cells_B cells preB	down	-0.0259837	-0.0285231	0.0136347825912305	0.00526205698068936	0.132627844490548	0.0494587838423815
chr8:125625349-125625850	BoneMarrow	BoneMarrow.Lymphoid cells_B cells preB	down	-0.0390926	-0.0243913	0.00106411691156404	0.0313971404595001	0.0423616167730808	0.139728167166431
chr9:108263727-108264228	BoneMarrow	BoneMarrow.Lymphoid cells_B cells preB	down	-0.0232923	-0.033647	0.0225012895789979	0.000783071990996217	0.166416049437763	0.0157308013290606
chr4:10914693-10915194	BoneMarrow	BoneMarrow.Lymphoid cells_B cells preB	down	-0.0382554	-0.0233236	0.0010162211402414	0.0317386184856628	0.0415089730463356	0.140641741090434
chr1:174502122-174502623	BoneMarrow	BoneMarrow.Lymphoid cells_B cells preB	down	-0.0352857	-0.067367	0.0252586529975125	0.000164294057173802	0.175730509055739	0.00642361528265841
chr9:90100728-90101229	BoneMarrow	BoneMarrow.Lymphoid cells_B cells preB	down	-0.0610043	-0.13868	0.0251643365183054	0.000180154228416379	0.175408897438961	0.00679363926203426
chr10:85928524-85929025	BoneMarrow	BoneMarrow.Lymphoid cells_B cells preB	down	-0.046024	-0.027211	0.000599642178541687	0.035334350807162	0.0326389160672997	0.149613288342234
chr19:47120980-47121481	BoneMarrow	BoneMarrow.Lymphoid cells_B cells preB	down	-0.074643	-0.0372235	7.91989864044148e-05	0.0438026800488181	0.0130891382729349	0.169288045348729
chr5:125273754-125274255	BoneMarrow	BoneMarrow.Lymphoid cells_B cells preB	down	-0.0540021	-0.0267152	9.33830103558839e-05	0.0434287370147039	0.0139759513843139	0.168446441482589
chr10:34131317-34131818	BoneMarrow	BoneMarrow.Lymphoid cells_B cells preB	down	-0.0311751	-0.0592244	0.0261543522281536	7.5825986381218e-05	0.178359408140082	0.00410119437930093
chr1:183369371-183369872	BoneMarrow	BoneMarrow.Lymphoid cells_B cells preB	down	-0.0226328	-0.0409211	0.0262679672425601	6.70250138822941e-05	0.178726698134811	0.0038330620861311
chr9:21988400-21988901	BoneMarrow	BoneMarrow.Lymphoid cells_B cells preB	down	-0.0390312	-0.0238205	0.000768731157687963	0.0338751375906816	0.036619047155176	0.145966754135191
chr9:32816649-32817150	BoneMarrow	BoneMarrow.Lymphoid cells_B cells preB	down	-0.0950032	-0.045265	0.000181547558630535	0.0414864250520897	0.0185715420959838	0.164068404824792
chr7:28766404-28766905	BoneMarrow	BoneMarrow.Lymphoid cells_B cells preB	down	-0.0205765	-0.0246883	0.0189201842115067	0.00206354916417586	0.154504580009187	0.0281828051216897
chr12:24097101-24097602	BoneMarrow	BoneMarrow.Lymphoid cells_B cells preB	down	-0.130019	-0.12862	0.0158924607868366	0.00370942391465701	0.142535934169991	0.040165058438454
chr11:100738041-100738542	BoneMarrow	BoneMarrow.Lymphoid cells_B cells preB	down	-0.0195831	-0.0382085	0.0271264789250017	6.99771440124766e-06	0.181585655116459	0.00112583559364692
chr4:111349942-111350443	BoneMarrow	BoneMarrow.Lymphoid cells_B cells preB	down	-0.103481	-0.228437	0.0254361671434195	0.000169087726457061	0.176225580910553	0.00652518185730216
chr11:109311568-109312069	BoneMarrow	BoneMarrow.Lymphoid cells_B cells preB	down	-0.0809309	-0.116632	0.0169176190406281	0.00308722929962465	0.146813634971602	0.0359789915224306
chr2:158794537-158795038	BoneMarrow	BoneMarrow.Lymphoid cells_B cells preB	down	-0.0203063	-0.0363884	0.0266610586039012	3.61713801365079e-05	0.180210921898935	0.00274920852061258
chrX:38189532-38190033	BoneMarrow	BoneMarrow.Lymphoid cells_B cells preB	down	-0.036432	-0.0214624	0.000851624726986604	0.0333370192463624	0.0382947076895317	0.144738092685737
chr17:8246626-8247127	BoneMarrow	BoneMarrow.Lymphoid cells_B cells preB	down	-0.0374009	-0.0553825	0.0204064633327346	0.00152020065578481	0.159630069081063	0.0234499688402988
chr19:11690821-11691322	BoneMarrow	BoneMarrow.Lymphoid cells_B cells preB	down	-0.0296486	-0.0573713	0.0263996728281517	6.9104734230388e-05	0.179233664232236	0.00388936509988904
chr3:52758511-52759012	BoneMarrow	BoneMarrow.Lymphoid cells_B cells preB	down	-0.0463844	-0.0276748	0.000630907369182748	0.0354074392913603	0.033435822955363	0.149792240754949
chr11:119391937-119392438	BoneMarrow	BoneMarrow.Lymphoid cells_B cells preB	down	-0.0241061	-0.0509631	0.0270630764019328	1.6151042922864e-05	0.181461572658265	0.00178756345268214
chr10:19015222-19015723	BoneMarrow	BoneMarrow.Lymphoid cells_B cells preB	down	-0.0206473	-0.027065	0.021370220181831	0.00123488281580497	0.162584742340629	0.0206834703493427
chr14:51913205-51913706	BoneMarrow	BoneMarrow.Lymphoid cells_B cells preB	down	-0.0573401	-0.0987772	0.0247404446363444	0.000316698819419403	0.173984107039055	0.00928590995250668
chr15:85996001-85996502	BoneMarrow	BoneMarrow.Lymphoid cells_B cells preB	down	-0.0640012	-0.118069	0.0220877789714178	0.00100625257688511	0.165000502477881	0.0183163380047038
chr8:3671822-3672323	BoneMarrow	BoneMarrow.Lymphoid cells_B cells preB	down	-0.0258914	-0.0351212	0.0200384349612677	0.00168684756668322	0.158386418067993	0.0249754300797447
chr2:178553667-178554168	BoneMarrow	BoneMarrow.Lymphoid cells_B cells preB	down	-0.0247102	-0.052195	0.0267467127631326	4.06552373631575e-05	0.180486966239884	0.00294941896888413
chr10:74966189-74966690	BoneMarrow	BoneMarrow.Lymphoid cells_B cells preB	down	-0.0726359	-0.108688	0.0231338487852919	0.000718266972788693	0.168533498787122	0.0149167176967593
chr6:52079436-52079937	BoneMarrow	BoneMarrow.Lymphoid cells_B cells preB	down	-0.0525383	-0.0314059	0.000451183051995171	0.0377101235278642	0.0283282254146619	0.155143098694699
chr14:69871767-69872268	BoneMarrow	BoneMarrow.Lymphoid cells_B cells preB	down	-0.0614963	-0.0256845	1.18520955253018e-05	0.047971028708787	0.00531617600200087	0.178307916931911
chr15:8627048-8627549	BoneMarrow	BoneMarrow.Lymphoid cells_B cells preB	down	-0.0320379	-0.0616004	0.0254839806493943	0.000204237147759911	0.176372209835208	0.00728320773650222
chr1:153480945-153481446	BoneMarrow	BoneMarrow.Lymphoid cells_B cells preB	down	-0.0665499	-0.0711401	0.0164650573509391	0.00348003000724231	0.14497733916373	0.0386941068434131
chr7:72260925-72261426	BoneMarrow	BoneMarrow.Lymphoid cells_B cells preB	down	-0.0260611	-0.0382589	0.0227594272677381	0.000837647108343756	0.167280067089207	0.0164017071367762
chr5:101793554-101794055	BoneMarrow	BoneMarrow.Lymphoid cells_B cells preB	down	-0.0384317	-0.0515433	0.0160111235995417	0.00378659121303126	0.142997760085499	0.0407042431703231
chr2:156862788-156863289	BoneMarrow	BoneMarrow.Lymphoid cells_B cells preB	down	-0.0206804	-0.0255852	0.0197841656928595	0.00182795900053438	0.157398593911853	0.0263076491445891
chr7:126897281-126897782	BoneMarrow	BoneMarrow.Lymphoid cells_B cells preB	down	-0.0298733	-0.036732	0.0178589136968477	0.00268137743272174	0.150608363541178	0.0331139878676124
chr3:143737859-143738360	BoneMarrow	BoneMarrow.Lymphoid cells_B cells preB	down	-0.0414065	-0.0831212	0.0264019068078323	8.83763218420351e-05	0.179240473494382	0.00450709954915727
chr2:70669105-70669606	BoneMarrow	BoneMarrow.Lymphoid cells_B cells preB	down	-0.0313172	-0.0546007	0.0242577819648157	0.000470202452227001	0.172204681392214	0.0116294237216164
chr12:103396705-103397206	BoneMarrow	BoneMarrow.Lymphoid cells_B cells preB	down	-0.0407507	-0.0197401	0.000142290469313606	0.0428398036150716	0.0166676853400208	0.167182017849414
chr15:64328608-64329109	BoneMarrow	BoneMarrow.Lymphoid cells_B cells preB	down	-0.0438596	-0.0914203	0.022690607444807	0.000876863050174424	0.16706097416964	0.016876516474145
chr6:122304219-122304720	BoneMarrow	BoneMarrow.Lymphoid cells_B cells preB	down	-0.044777	-0.0746997	0.0215559612031894	0.00124474250422831	0.163161127445721	0.0207865653043807
chr14:16117886-16118387	BoneMarrow	BoneMarrow.Lymphoid cells_B cells preB	down	-0.0428638	-0.0869815	0.0252754345876248	0.000253393047007252	0.175756768255853	0.00825011950589221
chr17:75535512-75536013	BoneMarrow	BoneMarrow.Lymphoid cells_B cells preB	down	-0.145717	-0.0955313	0.00101597670820281	0.032489850538878	0.0415089730463356	0.142557385877284
chr3:57691731-57692232	BoneMarrow	BoneMarrow.Lymphoid cells_B cells preB	down	-0.0266891	-0.0303021	0.0139593860671855	0.00534368700062214	0.13417708807462	0.0498942617195239
chr16:55787602-55788103	BoneMarrow	BoneMarrow.Lymphoid cells_B cells preB	down	-0.0338783	-0.0428178	0.016296350964462	0.003665329977778	0.144224170340305	0.039890870597404
chr15:9861740-9862241	BoneMarrow	BoneMarrow.Lymphoid cells_B cells preB	down	-0.0292918	-0.0704278	0.0276733841471625	5.27251943904517e-06	0.183258292563567	0.000956026619382136
chr2:132576445-132576946	BoneMarrow	BoneMarrow.Lymphoid cells_B cells preB	down	-0.0385015	-0.0206375	0.000387965564670813	0.038876988790247	0.0262006317936919	0.158032533622869
chr2:164679841-164680342	BoneMarrow	BoneMarrow.Lymphoid cells_B cells preB	down	-0.0388878	-0.0594177	0.0225201274441933	0.000962716372255428	0.16642933702965	0.0178198274071383
chr7:6343491-6343992	BoneMarrow	BoneMarrow.Lymphoid cells_B cells preB	down	-0.0659322	-0.0363996	0.000249959146617911	0.0409278261314784	0.0214952260113247	0.162785310793156
chr16:36531089-36531590	BoneMarrow	BoneMarrow.Lymphoid cells_B cells preB	down	-0.111756	-0.163979	0.0191382237323771	0.00217909497738659	0.155136542102178	0.0291805929271997
chr5:115235798-115236299	BoneMarrow	BoneMarrow.Lymphoid cells_B cells preB	down	-0.0264635	-0.057209	0.0276582257763428	7.53206727953822e-06	0.183215800395568	0.00116668517025035
chr16:44687661-44688162	BoneMarrow	BoneMarrow.Lymphoid cells_B cells preB	down	-0.298996	-0.0732855	0.000124612046159194	0.0435798296447381	0.0156413350785269	0.168758254147159
chr6:140819352-140819853	BoneMarrow	BoneMarrow.Lymphoid cells_B cells preB	down	-0.0258392	-0.0466801	0.0262963264591055	0.000129864639146149	0.178820157949966	0.00565785493385923
chr17:47873432-47873933	BoneMarrow	BoneMarrow.Lymphoid cells_B cells preB	down	-0.0212463	-0.0295073	0.0225894178428562	0.000964274735449517	0.166653040978696	0.0178308775756821
chr5:91964216-91964717	BoneMarrow	BoneMarrow.Lymphoid cells_B cells preB	down	-0.0314797	-0.0428462	0.0199147933364344	0.00185276969586917	0.157953128098978	0.0265492543310641
chr11:116885764-116886265	BoneMarrow	BoneMarrow.Lymphoid cells_B cells preB	down	-0.0213466	-0.0451294	0.0278026630157074	4.53652583192273e-06	0.183638329722965	0.000889000315181174
chr4:126058258-126058759	BoneMarrow	BoneMarrow.Lymphoid cells_B cells preB	down	-0.0378114	-0.0235933	0.000879442720079809	0.0337899994480838	0.0388477954662947	0.145800483038167
chr1:64482017-64482518	BoneMarrow	BoneMarrow.Lymphoid cells_B cells preB	down	-0.0377072	-0.103565	0.0281187732878638	4.91005935155015e-07	0.184395875336421	0.00027080093246379
chr4:58647743-58648244	BoneMarrow	BoneMarrow.Lymphoid cells_B cells preB	down	-0.0435056	-0.023438	0.000318576700132051	0.0401842089795113	0.0237023018357828	0.160986715711942
chr9:44249427-44249928	BoneMarrow	BoneMarrow.Lymphoid cells_B cells preB	down	-0.0376598	-0.0784665	0.0268743162192147	6.88536969630456e-05	0.180838488804171	0.00388274050550479
chr2:158723225-158723726	BoneMarrow	BoneMarrow.Lymphoid cells_B cells preB	down	-0.0197606	-0.0343663	0.0271510866282269	4.55835537177212e-05	0.181641817462006	0.00311891756974043
chr8:91313166-91313667	BoneMarrow	BoneMarrow.Lymphoid cells_B cells preB	down	-0.019027	-0.0431389	0.0282449652829988	1.89127213784886e-07	0.184619594057572	0.000151018246797599
chr12:76362332-76362833	BoneMarrow	BoneMarrow.Lymphoid cells_B cells preB	down	-0.0517777	-0.0284889	9.87635507979779e-05	0.0443880115887734	0.014254939028406	0.170540762153959
chr13:109298811-109299312	BoneMarrow	BoneMarrow.Lymphoid cells_B cells preB	down	-0.0432285	-0.0728009	0.0222344720059246	0.00110990548675229	0.165451198088958	0.0194374917258442
chrX:41291039-41291540	BoneMarrow	BoneMarrow.Lymphoid cells_B cells preB	down	-0.0283288	-0.0338126	0.015563106677393	0.00427217088346562	0.141193215485871	0.0437060022105276
chr7:118562276-118562777	BoneMarrow	BoneMarrow.Lymphoid cells_B cells preB	down	-0.0742458	-0.038403	0.000273347848128319	0.040801185576204	0.0224054135336365	0.162519402042634
chr11:47440788-47441289	BoneMarrow	BoneMarrow.Lymphoid cells_B cells preB	down	-0.420362	-0.108766	1.07030167902874e-05	0.0487814366803731	0.00499480977788276	0.179995543667918
chr2:180745202-180745703	BoneMarrow	BoneMarrow.Lymphoid cells_B cells preB	down	-0.0276972	-0.0376759	0.0196270342835894	0.002045193972248	0.15692789249362	0.0280719212877654
chr4:141764957-141765458	BoneMarrow	BoneMarrow.Lymphoid cells_B cells preB	down	-0.0831967	-0.312374	0.0279530725799764	5.06137535576827e-06	0.184068763016017	0.000941673687004952
chr11:103987344-103987845	BoneMarrow	BoneMarrow.Lymphoid cells_B cells preB	down	-0.0392896	-0.0774876	0.026704984146179	9.44492676671735e-05	0.18031817803513	0.00469993242340253
chr7:92561209-92561710	BoneMarrow	BoneMarrow.Lymphoid cells_B cells preB	down	-0.0212177	-0.0387786	0.0273518321370948	3.38428380816206e-05	0.182357303287206	0.00266212042699088
chr11:46635460-46635961	BoneMarrow	BoneMarrow.Lymphoid cells_B cells preB	down	-0.0397997	-0.0239396	0.000596286966077289	0.0365669325992707	0.0325292524671358	0.152490287361448
chr7:41499215-41499716	BoneMarrow	BoneMarrow.Lymphoid cells_B cells preB	down	-0.0216815	-0.052133	0.028286065668915	5.21881043049192e-07	0.184758981814259	0.000276760507472643
chr1:176800899-176801400	BoneMarrow	BoneMarrow.Lymphoid cells_B cells preB	down	-0.0231732	-0.0330576	0.0225172419588731	0.00103405687615541	0.16642933702965	0.0186107230262027
chr10:99127749-99128250	BoneMarrow	BoneMarrow.Lymphoid cells_B cells preB	down	-0.0212945	-0.0303675	0.0232117364143445	0.000828439279635056	0.168814947322747	0.0163047331702384
chr16:11317313-11317814	BoneMarrow	BoneMarrow.Lymphoid cells_B cells preB	down	-0.0237298	-0.0306884	0.0191413628424086	0.00230363032517022	0.155136542102178	0.0300953954782803
chr2:156974905-156975406	BoneMarrow	BoneMarrow.Lymphoid cells_B cells preB	down	-0.0787794	-0.16337	0.0247418938073106	0.000444165586504154	0.173984107039055	0.011272685676517
chr8:42194697-42195198	BoneMarrow	BoneMarrow.Lymphoid cells_B cells preB	down	-0.101363	-0.207816	0.0209098474530281	0.00159162322411352	0.161196357751671	0.0241173404805263
chr4:15986433-15986934	BoneMarrow	BoneMarrow.Lymphoid cells_B cells preB	down	-0.0488798	-0.0902044	0.0243389309202317	0.000565553289702371	0.172413983645401	0.0129334486239315
chr10:100128310-100128811	BoneMarrow	BoneMarrow.Lymphoid cells_B cells preB	down	-0.119671	-0.0521459	0.000299930212815506	0.0407748333582684	0.0231673415630574	0.162467770965754
chr11:119268217-119268718	BoneMarrow	BoneMarrow.Lymphoid cells_B cells preB	down	-0.104106	-0.0449395	3.09307363570252e-05	0.0474496536017972	0.00842093639154201	0.177220512613607
chr10:57795100-57795601	BoneMarrow	BoneMarrow.Lymphoid cells_B cells preB	down	-0.0266855	-0.0426957	0.023865385597557	0.000687562105652828	0.171115766670384	0.0145325391994927
chr3:10332663-10333164	BoneMarrow	BoneMarrow.Lymphoid cells_B cells preB	down	-0.0926544	-0.192557	0.0191776466636285	0.0023574121241781	0.155205586655419	0.0305295668508921
chr19:7267943-7268444	BoneMarrow	BoneMarrow.Lymphoid cells_B cells preB	down	-0.020259	-0.0383085	0.02783887315208	2.03763467321865e-05	0.183705095973788	0.00204474268415924
chr9:109140390-109140891	BoneMarrow	BoneMarrow.Lymphoid cells_B cells preB	down	-0.0820993	-0.156868	0.0234111549426921	0.00083148438827608	0.169461147500167	0.01633375470882
chr10:37260754-37261255	BoneMarrow	BoneMarrow.Lymphoid cells_B cells preB	down	-0.0535015	-0.137945	0.0273068041508347	6.21932908121922e-05	0.182229326278792	0.00367361765875732
chr12:18609791-18610292	BoneMarrow	BoneMarrow.Lymphoid cells_B cells preB	down	-0.0387066	-0.0217446	0.000560690711068962	0.0374066326221047	0.0314474918771429	0.154523236673864
chr11:114226504-114227005	BoneMarrow	BoneMarrow.Lymphoid cells_B cells preB	down	-0.0256727	-0.049831	0.0273177494797875	6.35822689177382e-05	0.182262702641984	0.00371347995144826
chr7:75370870-75371371	BoneMarrow	BoneMarrow.Lymphoid cells_B cells preB	down	-0.0232756	-0.0579259	0.0285241765366537	8.05485368985283e-07	0.185625152055504	0.000355394789984834
chr18:46726012-46726513	BoneMarrow	BoneMarrow.Lymphoid cells_B cells preB	down	-0.147619	-0.591308	0.0281802264003465	1.19558536402447e-05	0.184458172563656	0.00152535884688423
chr16:18831079-18831580	BoneMarrow	BoneMarrow.Lymphoid cells_B cells preB	down	-0.174245	-0.230042	0.021907947684366	0.0013268429985059	0.164399371166266	0.0215879980186006
chr9:52287265-52287766	BoneMarrow	BoneMarrow.Lymphoid cells_B cells preB	down	-0.0437793	-0.0676671	0.0210360423646369	0.00161603918626607	0.161658462147742	0.0243378710797178
chr9:57968281-57968782	BoneMarrow	BoneMarrow.Lymphoid cells_B cells preB	down	-0.0342495	-0.0466411	0.0193755807819679	0.00228351970323765	0.156086528702054	0.0299351892499316
chr16:31932730-31933231	BoneMarrow	BoneMarrow.Lymphoid cells_B cells preB	down	-0.0572256	-0.0273339	0.000175675379740652	0.0431104869251156	0.018270490457856	0.167769536451257
chr2:29252705-29253206	BoneMarrow	BoneMarrow.Lymphoid cells_B cells preB	down	-0.0488964	-0.0683978	0.0193967068029859	0.00228417159494197	0.156120415887683	0.0299351892499316
chr4:128609913-128610414	BoneMarrow	BoneMarrow.Lymphoid cells_B cells preB	down	-0.0216663	-0.0235682	0.0158297198274	0.00429059502964139	0.142305879953566	0.0438122741781223
chr16:52031267-52031768	BoneMarrow	BoneMarrow.Lymphoid cells_B cells preB	down	-0.0190275	-0.029027	0.0261593055603754	0.000226629249645444	0.178381369146059	0.00773906734224748
chrX:134750625-134751126	BoneMarrow	BoneMarrow.Lymphoid cells_B cells preB	down	-0.0499054	-0.0910087	0.0249416238445487	0.000473740417553888	0.174578072278996	0.0116831897487604
chr15:59059544-59060045	BoneMarrow	BoneMarrow.Lymphoid cells_B cells preB	down	-0.0195048	-0.0262706	0.0234363912413074	0.000863712884836507	0.16957637715633	0.0167066190370038
chr4:149099592-149100093	BoneMarrow	BoneMarrow.Lymphoid cells_B cells preB	down	-0.0243697	-0.0721605	0.0287305466190966	5.53790624153977e-09	0.186293700682864	1.67985463454307e-05
chr2:30711965-30712466	BoneMarrow	BoneMarrow.Lymphoid cells_B cells preB	down	-0.0211129	-0.0259038	0.0196986886171046	0.0021774501534398	0.157152735884417	0.0291635268364341
chr8:4778790-4779291	BoneMarrow	BoneMarrow.Lymphoid cells_B cells preB	down	-0.0905033	-0.0499919	0.000655545573512316	0.0364605917961456	0.034101017004123	0.152247987802988
chr7:135658077-135658578	BoneMarrow	BoneMarrow.Lymphoid cells_B cells preB	down	-0.04229	-0.0216005	0.00020833114346027	0.0426456743624846	0.0196620308695791	0.166701446481059
chr17:49394796-49395297	BoneMarrow	BoneMarrow.Lymphoid cells_B cells preB	down	-0.121	-0.0568942	9.50660626565721e-05	0.0452173021579347	0.014052597822256	0.17233089804208
chr17:21679636-21680137	BoneMarrow	BoneMarrow.Lymphoid cells_B cells preB	down	-0.0201744	-0.0385333	0.0282408331158305	1.704868438929e-05	0.184619594057572	0.00184213137057361
chr17:21067568-21068069	BoneMarrow	BoneMarrow.Lymphoid cells_B cells preB	up	0.108062046265223	0.132065502090626	0.0177042816706638	0.0031680160271942	0.149907807924834	0.036574799674061
chr2:65193321-65193822	BoneMarrow	BoneMarrow.Lymphoid cells_B cells preB	down	-0.0354094	-0.0225235	0.00114250806901856	0.0327399481113589	0.0434261786695687	0.14314372541797
chr2:112239131-112239632	BoneMarrow	BoneMarrow.Lymphoid cells_B cells preB	down	-0.025464	-0.0475445	0.0276900393914018	5.12868228245712e-05	0.183314321430234	0.0032907102736693
chr15:36830680-36831181	BoneMarrow	BoneMarrow.Lymphoid cells_B cells preB	down	-0.112161	-0.0679364	0.000174584476846838	0.043428679630329	0.0182199988966078	0.168446441482589
chr10:94965062-94965563	BoneMarrow	BoneMarrow.Lymphoid cells_B cells preB	down	-0.0740928	-0.180518	0.0258213538080043	0.000317063415376152	0.177424895166037	0.00928590995250668
chr12:33176485-33176986	BoneMarrow	BoneMarrow.Lymphoid cells_B cells preB	down	-0.0495213	-0.0696651	0.0195388198605525	0.0023026946970397	0.156630015934946	0.030085871615073
chr15:73184352-73184853	BoneMarrow	BoneMarrow.Lymphoid cells_B cells preB	down	-0.0571964	-0.0321439	0.000257850753728507	0.0419051182804041	0.0217770217194768	0.164984831319653
chrX:40500502-40501003	BoneMarrow	BoneMarrow.Lymphoid cells_B cells preB	down	-0.158137	-0.0740118	0.00081236850885088	0.0351793750095843	0.0375388500719269	0.149226143048667
chr6:122801156-122801657	BoneMarrow	BoneMarrow.Lymphoid cells_B cells preB	down	-0.0255407	-0.0505307	0.0283138029575822	1.80241714500757e-05	0.18485925914667	0.00190862211743558
chr1:128875190-128875691	BoneMarrow	BoneMarrow.Lymphoid cells_B cells preB	down	-0.0446213	-0.0641789	0.0176183566217225	0.00326178226590848	0.149560865253967	0.0372137612819939
chr13:78201500-78202001	BoneMarrow	BoneMarrow.Lymphoid cells_B cells preB	down	-0.058907	-0.0970673	0.0199847641496522	0.00212314542648686	0.158125292344183	0.028660691673219
chr14:26668919-26669420	BoneMarrow	BoneMarrow.Lymphoid cells_B cells preB	down	-0.0312105	-0.0446046	0.0210107166956807	0.00171928089213756	0.161529245067031	0.0252647598402195
chr15:92339388-92339889	BoneMarrow	BoneMarrow.Lymphoid cells_B cells preB	down	-0.0840041	-0.106886	0.0150639014065005	0.00493989457269596	0.139144463147198	0.0476666033919774
chr5:102000357-102000858	BoneMarrow	BoneMarrow.Lymphoid cells_B cells preB	down	-0.0475914	-0.0642	0.0173635239127436	0.00342158823378416	0.148540764320992	0.0382781475232763
chr19:7105543-7106044	BoneMarrow	BoneMarrow.Lymphoid cells_B cells preB	down	-0.0243928	-0.037832	0.0239169214942686	0.000777506824573942	0.171212490003039	0.0156687264597391
chr14:59646924-59647425	BoneMarrow	BoneMarrow.Lymphoid cells_B cells preB	down	-0.0399184	-0.0654694	0.0204846206158241	0.001918033389856	0.159830755635026	0.0271003879310833
chr6:122560398-122560899	BoneMarrow	BoneMarrow.Lymphoid cells_B cells preB	down	-0.0340616	-0.0444476	0.0177874864800903	0.00317826478942426	0.150304312371546	0.0366430460520067
chr1:74816773-74817274	BoneMarrow	BoneMarrow.Lymphoid cells_B cells preB	down	-0.0226557	-0.0389779	0.0265862205854046	0.000192143907631835	0.179942392655283	0.00701693936268133
chr9:86571620-86572121	BoneMarrow	BoneMarrow.Lymphoid cells_B cells preB	down	-0.0206046	-0.0306633	0.0248614467681612	0.000545187165470685	0.174330135335961	0.0126724683376218
chr12:102249694-102250195	BoneMarrow	BoneMarrow.Lymphoid cells_B cells preB	down	-0.126453	-0.0680251	0.000600976357550827	0.0373417702574904	0.0326560761979174	0.154387930674238
chr11:58904007-58904508	BoneMarrow	BoneMarrow.Lymphoid cells_B cells preB	down	-0.0207598	-0.0318301	0.0257444340566598	0.000355223811433111	0.177209383035598	0.00986608510288323
chr1:192897202-192897703	BoneMarrow	BoneMarrow.Lymphoid cells_B cells preB	down	-0.071936	-0.0387644	0.000332752089754148	0.0409625764459699	0.0242790279356062	0.162860461364225
chr4:129947221-129947722	BoneMarrow	BoneMarrow.Lymphoid cells_B cells preB	down	-0.183946	-0.0660657	6.61226419734763e-05	0.046574186886689	0.0117985158291937	0.175408555589128
chr3:84155576-84156077	BoneMarrow	BoneMarrow.Lymphoid cells_B cells preB	down	-0.0284074	-0.0167322	0.00110836326141945	0.0331849174275734	0.0429201881886156	0.144297158348202
chr11:100619930-100620431	BoneMarrow	BoneMarrow.Lymphoid cells_B cells preB	down	-0.0277795	-0.0399611	0.0226423533100064	0.00120808760079886	0.166806917964155	0.0204677648186544
chr4:141663330-141663831	BoneMarrow	BoneMarrow.Lymphoid cells_B cells preB	down	-0.0513294	-0.0902054	0.0254444642695895	0.000431695938797541	0.17624951886683	0.0110732991346012
chr8:26976765-26977266	BoneMarrow	BoneMarrow.Lymphoid cells_B cells preB	down	-0.021413	-0.0265835	0.0198167104830111	0.0022789389879744	0.157499890913675	0.0299204756110954
chr10:18835866-18836367	BoneMarrow	BoneMarrow.Lymphoid cells_B cells preB	down	-0.0562181	-0.0926745	0.0241811177990221	0.000773399961689396	0.171981111025591	0.0156162226073914
chr17:72913106-72913607	BoneMarrow	BoneMarrow.Lymphoid cells_B cells preB	down	-0.0378631	-0.0630082	0.0237156610843671	0.000892088894126137	0.170571413021439	0.0170436854956769
chr12:103273000-103273501	BoneMarrow	BoneMarrow.Lymphoid cells_B cells preB	down	-0.0290341	-0.0390064	0.0188008847798195	0.00276865625720321	0.15406034655845	0.033760837600158
chr5:124232238-124232739	BoneMarrow	BoneMarrow.Lymphoid cells_B cells preB	down	-0.0257185	-0.0343428	0.0197463081905874	0.00237153563158475	0.15724387739531	0.0306277140227463
chr2:163716801-163717302	BoneMarrow	BoneMarrow.Lymphoid cells_B cells preB	down	-0.0213304	-0.0317035	0.0251740228020711	0.000533818965706246	0.175416593831479	0.0125028157796386
chr9:31543286-31543787	BoneMarrow	BoneMarrow.Lymphoid cells_B cells preB	down	-0.0683997	-0.0500738	0.00132853707180905	0.0320161944406948	0.0465451553476338	0.141424123019053
chr9:20814882-20815383	BoneMarrow	BoneMarrow.Lymphoid cells_B cells preB	down	-0.0337073	-0.0508513	0.0232402089899586	0.00107186852118278	0.168937639009284	0.019034784781224
chr12:4476996-4477497	BoneMarrow	BoneMarrow.Lymphoid cells_B cells preB	down	-0.0242436	-0.0323598	0.0210174268508317	0.00184076772409293	0.16157230117924	0.0264292931824651
chr13:62015631-62016132	BoneMarrow	BoneMarrow.Lymphoid cells_B cells preB	down	-0.0279909	-0.0519171	0.0276097407490931	0.00010739210408268	0.18307471771811	0.0050654281340513
chr1:14150626-14151127	BoneMarrow	BoneMarrow.Lymphoid cells_B cells preB	down	-0.0236163	-0.0304905	0.0212407082257263	0.00179340428008464	0.162190296513165	0.0260005227510588
chr11:86304964-86305465	BoneMarrow	BoneMarrow.Lymphoid cells_B cells preB	down	-0.111497	-0.164692	0.0184018789748749	0.00305465649781203	0.152533328954639	0.0357412484244959
chr2:163676273-163676774	BoneMarrow	BoneMarrow.Lymphoid cells_B cells preB	down	-0.0267667	-0.0428921	0.0256781296511219	0.000450983259347794	0.177025901205618	0.0113684322243001
chr2:70509103-70509604	BoneMarrow	BoneMarrow.Lymphoid cells_B cells preB	down	-0.273175	-0.0776016	1.66186108099795e-05	0.0498700162291963	0.00624316353990763	0.182180648393091
chr1:36921553-36922054	BoneMarrow	BoneMarrow.Lymphoid cells_B cells preB	down	-0.0219769	-0.0315571	0.0239428484838046	0.000903575247309694	0.171283183065834	0.0171685192690573
chr11:115258086-115258587	BoneMarrow	BoneMarrow.Lymphoid cells_B cells preB	down	-0.0783299	-0.117927	0.020536847679727	0.00211144760366193	0.159953495083853	0.0285583830922791
chr10:63422204-63422705	BoneMarrow	BoneMarrow.Lymphoid cells_B cells preB	down	-0.0869641	-0.0540617	0.00114562131480977	0.033507315560917	0.0434264893121651	0.145092406254294
chr14:74838792-74839293	BoneMarrow	BoneMarrow.Lymphoid cells_B cells preB	down	-0.0806691	-0.123093	0.0180189995082881	0.00329679196522869	0.151092654600627	0.0374634748865392
chr5:36089258-36089759	BoneMarrow	BoneMarrow.Lymphoid cells_B cells preB	down	-0.0211664	-0.0229943	0.0162301350042002	0.00443659636435539	0.143894765525366	0.0446888732071699
chr1:105891550-105892051	BoneMarrow	BoneMarrow.Lymphoid cells_B cells preB	down	-0.109239	-0.161673	0.0180876844663557	0.0032650045524152	0.151358369345093	0.0372330194894077
chr11:102410998-102411499	BoneMarrow	BoneMarrow.Lymphoid cells_B cells preB	down	-0.086296	-0.168923	0.0213507321275209	0.00180003905240639	0.16255135114453	0.0260474345168431
chr15:101327254-101327755	BoneMarrow	BoneMarrow.Lymphoid cells_B cells preB	down	-0.0556773	-0.035341	0.000992351310331274	0.0345275263886335	0.0411062120872985	0.147507173517775
chr2:173586569-173587070	BoneMarrow	BoneMarrow.Lymphoid cells_B cells preB	down	-0.0303655	-0.0440871	0.0230868373403496	0.00118971971582032	0.168374505767781	0.02027099705077
chr7:24971819-24972320	BoneMarrow	BoneMarrow.Lymphoid cells_B cells preB	down	-0.0228371	-0.0267781	0.0173249820887927	0.00372514381647312	0.148396941177872	0.0402637428017853
chr12:102235490-102235991	BoneMarrow	BoneMarrow.Lymphoid cells_B cells preB	down	-0.0938916	-0.192076	0.0194809980281464	0.00257305637024524	0.156434605939453	0.0322439240571863
chr5:146682010-146682511	BoneMarrow	BoneMarrow.Lymphoid cells_B cells preB	down	-0.0213711	-0.0302193	0.024011564570352	0.000922749668991127	0.171421025965795	0.017402838770273
chr12:80107008-80107509	BoneMarrow	BoneMarrow.Lymphoid cells_B cells preB	down	-0.0709051	-0.122781	0.0243706874400407	0.000827665568784572	0.172554990889166	0.0162961138804829
chr1:138137656-138138157	BoneMarrow	BoneMarrow.Lymphoid cells_B cells preB	down	-0.0703383	-0.0503935	0.00151875017178697	0.0313063727668666	0.0493490431851209	0.139528926125725
chr19:58867812-58868313	BoneMarrow	BoneMarrow.Lymphoid cells_B cells preB	down	-0.114527	-0.133728	0.0190680908339487	0.00279417315553278	0.154930366160971	0.0339502892305472
chr19:8802179-8802680	BoneMarrow	BoneMarrow.Lymphoid cells_B cells preB	down	-0.020101	-0.0281871	0.0249056260768357	0.000682851858840602	0.17443296741452	0.0144596562464964
chr9:71031115-71031616	BoneMarrow	BoneMarrow.Lymphoid cells_B cells preB	down	-0.0324798	-0.0439464	0.0193146882208853	0.00270422440187237	0.15581235715759	0.0333185076599936
chr12:116047425-116047926	BoneMarrow	BoneMarrow.Lymphoid cells_B cells preB	down	-0.0217009	-0.0316004	0.0246635857224046	0.000759048135821464	0.173691289400414	0.0154447782413561
chr2:4896311-4896812	BoneMarrow	BoneMarrow.Lymphoid cells_B cells preB	down	-0.267558	-0.126211	0.00134095567565664	0.0324469445708028	0.046693736115711	0.142467753180439
chr4:107453531-107454032	BoneMarrow	BoneMarrow.Lymphoid cells_B cells preB	down	-0.0416812	-0.0676946	0.0225161010207556	0.00144660910430917	0.16642933702965	0.0227791283639598
chr19:4257504-4258005	BoneMarrow	BoneMarrow.Lymphoid cells_B cells preB	down	-0.0201652	-0.0357827	0.0281992223439413	9.77244501605145e-05	0.184495621313944	0.0048076341223141
chr7:102687076-102687577	BoneMarrow	BoneMarrow.Lymphoid cells_B cells preB	down	-0.0215699	-0.038099	0.0283745105007257	7.9196028821677e-05	0.185081331329033	0.00423626017211382
chr13:37483095-37483596	BoneMarrow	BoneMarrow.Lymphoid cells_B cells preB	down	-0.0264537	-0.0412902	0.0224291744294835	0.00149717364579792	0.166096351545737	0.0232230163166866
chr17:55878779-55879280	BoneMarrow	BoneMarrow.Lymphoid cells_B cells preB	down	-0.0234858	-0.0462695	0.0288725811370102	3.45979866559035e-05	0.186637465161348	0.00269047669109771
chr12:91400656-91401157	BoneMarrow	BoneMarrow.Lymphoid cells_B cells preB	down	-0.105441	-0.162177	0.0156410615548848	0.00496106598755831	0.141564556243932	0.0477865261921451
chr1:71653536-71654037	BoneMarrow	BoneMarrow.Lymphoid cells_B cells preB	down	-0.0586067	-0.154425	0.0288999212086558	3.46098463099821e-05	0.18671842065241	0.00269047669109771
chr8:126769240-126769741	BoneMarrow	BoneMarrow.Lymphoid cells_B cells preB	down	-0.0870348	-0.17013	0.0233485858079291	0.00118945194539228	0.169301822161139	0.02027099705077
chr9:23072689-23073190	BoneMarrow	BoneMarrow.Lymphoid cells_B cells preB	down	-0.0339447	-0.0477352	0.0216189451389288	0.00182857944278298	0.163333543651285	0.0263113770163146
chr13:56159940-56160441	BoneMarrow	BoneMarrow.Lymphoid cells_B cells preB	down	-0.0310138	-0.0547465	0.0265259513197034	0.000357548500642797	0.179746852603821	0.00990335419455183
chr4:47008849-47009350	BoneMarrow	BoneMarrow.Lymphoid cells_B cells preB	down	-0.0809088	-0.1563	0.0190656115532334	0.00292424691626464	0.1549188667545	0.0348711056103164
chr7:5020144-5020645	BoneMarrow	BoneMarrow.Lymphoid cells_B cells preB	down	-0.0198453	-0.0273165	0.0244418219239279	0.000883666718541794	0.172851044389358	0.016947086679807
chr7:105810982-105811483	BoneMarrow	BoneMarrow.Lymphoid cells_B cells preB	down	-0.0185207	-0.0296279	0.0279719732961572	0.000134463111451957	0.184138496060542	0.00575550051897195
chr17:30454812-30455313	BoneMarrow	BoneMarrow.Lymphoid cells_B cells preB	down	-0.0544028	-0.100146	0.0260451374335744	0.000484694922889408	0.178068141562927	0.0118397981216709
chr17:46711156-46711657	BoneMarrow	BoneMarrow.Lymphoid cells_B cells preB	down	-0.0261161	-0.0316602	0.0186847468541865	0.00315398255697073	0.153598493194629	0.0364725678570186
chr2:117303360-117303861	BoneMarrow	BoneMarrow.Lymphoid cells_B cells preB	down	-0.0245858	-0.035922	0.0239634994693085	0.00104938665590204	0.171362925461512	0.0187768085519325
chr3:144484507-144485008	BoneMarrow	BoneMarrow.Lymphoid cells_B cells preB	down	-0.0828488	-0.132575	0.0241549323026671	0.00100492377161676	0.171919840861951	0.0183026861961971
chr8:4141646-4142147	BoneMarrow	BoneMarrow.Lymphoid cells_B cells preB	down	-0.0859197	-0.111818	0.0195613187152631	0.00273263878478693	0.156706932099226	0.0335224258440094
chr1:14264240-14264741	BoneMarrow	BoneMarrow.Lymphoid cells_B cells preB	down	-0.0317029	-0.0432682	0.0214030820718968	0.00198912193960481	0.162647924635714	0.0276513397603915
chr19:38091641-38092142	BoneMarrow	BoneMarrow.Lymphoid cells_B cells preB	down	-0.0569412	-0.0830101	0.0238019244973186	0.00111211337862171	0.170847305961392	0.0194552363515653
chr1:157095451-157095952	BoneMarrow	BoneMarrow.Lymphoid cells_B cells preB	down	-0.0311707	-0.0598014	0.0294266011180252	2.04075403676092e-05	0.188407368892604	0.00204474268415924
chr15:86213359-86213860	BoneMarrow	BoneMarrow.Lymphoid cells_B cells preB	down	-0.0473946	-0.0944005	0.0266679581579671	0.000381790208283594	0.1802128540506	0.0102837277841259
chr3:87748398-87748899	BoneMarrow	BoneMarrow.Lymphoid cells_B cells preB	down	-0.106371	-0.181477	0.0211854007925254	0.00210680701003309	0.162050786771383	0.0285247642063268
chr5:104042875-104043376	BoneMarrow	BoneMarrow.Lymphoid cells_B cells preB	down	-0.102951	-0.196373	0.0234684029165319	0.00125970594706438	0.169641063186056	0.0209345682805051
chr6:99004185-99004686	BoneMarrow	BoneMarrow.Lymphoid cells_B cells preB	down	-0.0301988	-0.0441611	0.0212123313936289	0.00210366805329481	0.162132605241429	0.0284902126216939
chr9:21438163-21438664	BoneMarrow	BoneMarrow.Lymphoid cells_B cells preB	down	-0.0750445	-0.0572804	0.00150365330365856	0.0320691544966182	0.0490775450166542	0.141554994028273
chr7:48749773-48750274	BoneMarrow	BoneMarrow.Lymphoid cells_B cells preB	down	-0.025157	-0.0327328	0.0205139884631996	0.00238324963900621	0.159913056998595	0.030727539989958
chr5:21295631-21296132	BoneMarrow	BoneMarrow.Lymphoid cells_B cells preB	down	-0.0329031	-0.0438911	0.0213800226732136	0.00204129181414822	0.162616834418077	0.0280370095267811
chr7:127708516-127709017	BoneMarrow	BoneMarrow.Lymphoid cells_B cells preB	down	-0.0333435	-0.0198555	0.000862972259360882	0.0364350596388668	0.038516513073276	0.15215446433598
chr1:128821911-128822412	BoneMarrow	BoneMarrow.Lymphoid cells_B cells preB	down	-0.0549862	-0.0254422	3.93861071632525e-05	0.0494416474226994	0.00937295586954723	0.181306243548165
chr1:74094407-74094908	BoneMarrow	BoneMarrow.Lymphoid cells_B cells preB	down	-0.0273302	-0.066988	0.0300411457282264	4.50000035332302e-07	0.190460043652286	0.000259826411159684
chr4:119609451-119609952	BoneMarrow	BoneMarrow.Lymphoid cells_B cells preB	down	-0.0219395	-0.0326615	0.0253877859118522	0.000696842137775888	0.176074707265767	0.0146584906947127
chr1:171827625-171828126	BoneMarrow	BoneMarrow.Lymphoid cells_B cells preB	down	-0.0339231	-0.046113	0.0204908491308312	0.00241473037534655	0.15984841763975	0.0309825142854432
chr2:153929848-153930349	BoneMarrow	BoneMarrow.Lymphoid cells_B cells preB	down	-0.0349113	-0.067042	0.0288854361973945	7.77001311602281e-05	0.186666250109317	0.00417156876740101
chr2:152794508-152795009	BoneMarrow	BoneMarrow.Lymphoid cells_B cells preB	down	-0.0204367	-0.0246647	0.020610731137244	0.0023627680047162	0.16029628195435	0.0305690196394782
chr10:99268657-99269158	BoneMarrow	BoneMarrow.Lymphoid cells_B cells preB	down	-0.0207923	-0.0301119	0.0257325084661197	0.000625659616178485	0.177199427624099	0.0137050235346502
chr18:35664530-35665031	BoneMarrow	BoneMarrow.Lymphoid cells_B cells preB	down	-0.0382288	-0.0513483	0.0196512215604794	0.00279576764582874	0.156980361922212	0.0339620691446651
chrX:100493454-100493955	BoneMarrow	BoneMarrow.Lymphoid cells_B cells preB	down	-0.0436406	-0.0576808	0.0159539197861411	0.00502102756231467	0.142843600338317	0.048118384724743
chr10:81464377-81464878	BoneMarrow	BoneMarrow.Lymphoid cells_B cells preB	down	-0.085878	-0.0382614	3.38897492966327e-05	0.0498599869873391	0.00882721874255511	0.182167446970855
chr4:122878832-122879333	BoneMarrow	BoneMarrow.Lymphoid cells_B cells preB	down	-0.153623	-0.0970709	0.00106158656173632	0.0349702008155857	0.0423415576374764	0.148694074092542
chr10:121626288-121626789	BoneMarrow	BoneMarrow.Lymphoid cells_B cells preB	down	-0.0204483	-0.0288265	0.0248359195674274	0.000870627085577374	0.174264351638792	0.0167900721740711
chr19:16373048-16373549	BoneMarrow	BoneMarrow.Lymphoid cells_B cells preB	down	-0.0219697	-0.0244123	0.016967253833902	0.00433069971719494	0.147060306728008	0.0440395683910474
chr4:42876842-42877343	BoneMarrow	BoneMarrow.Lymphoid cells_B cells preB	down	-0.0740361	-0.0405024	0.000546239334613772	0.0397866395523069	0.0310142902641742	0.160098781010805
chr15:82952292-82952793	BoneMarrow	BoneMarrow.Lymphoid cells_B cells preB	down	-0.0323857	-0.0584406	0.0271687014711768	0.000326617335379921	0.181697717325767	0.00942265450088909
chr10:62231024-62231525	BoneMarrow	BoneMarrow.Lymphoid cells_B cells preB	down	-0.0288936	-0.0377837	0.0199154732982784	0.00269241592995493	0.157953128098978	0.0332080596555102
chr4:59340661-59341162	BoneMarrow	BoneMarrow.Lymphoid cells_B cells preB	down	-0.0252954	-0.0585014	0.0301016995561878	1.6022609007607e-06	0.190653665021884	0.000513286565488426
chr11:44354812-44355313	BoneMarrow	BoneMarrow.Lymphoid cells_B cells preB	down	-0.0580542	-0.14978	0.0297950665084378	1.62338001396317e-05	0.189615860560407	0.00179066194540201
chr10:75860016-75860517	BoneMarrow	BoneMarrow.Lymphoid cells_B cells preB	down	-0.021851	-0.0306269	0.0237538067190353	0.0012398217462393	0.170750009505726	0.0207399501259116
chr10:118507578-118508079	BoneMarrow	BoneMarrow.Lymphoid cells_B cells preB	down	-0.0515504	-0.0280131	0.000317435028026774	0.0431560842969881	0.0236441807627944	0.167876360828482
chr17:55903117-55903618	BoneMarrow	BoneMarrow.Lymphoid cells_B cells preB	down	-0.0258848	-0.0908155	0.0303913708314548	1.41723129024905e-09	0.191518793995298	5.43030816639057e-06
chr7:4752361-4752862	BoneMarrow	BoneMarrow.Lymphoid cells_B cells preB	down	-0.0370506	-0.0619854	0.025121476830433	0.000827266637240509	0.175281007867769	0.0162904621200288
chr5:66429741-66430242	BoneMarrow	BoneMarrow.Lymphoid cells_B cells preB	down	-0.0414906	-0.0785193	0.0274867989158199	0.000286650803623444	0.182770831426278	0.00881641958368836
chr14:20168518-20169019	BoneMarrow	BoneMarrow.Lymphoid cells_B cells preB	down	-0.0413656	-0.0786398	0.0266541959959543	0.000457328592365524	0.18018033545675	0.0114565965708725
chr5:114553481-114553982	BoneMarrow	BoneMarrow.Lymphoid cells_B cells preB	down	-0.0522559	-0.0932688	0.0267800486024371	0.000437193705160734	0.180586032330603	0.0111458482520961
chr14:47189215-47189716	BoneMarrow	BoneMarrow.Lymphoid cells_B cells preB	down	-0.0226693	-0.0343177	0.026124873025174	0.000609620831141867	0.178282422300871	0.013506088292136
chr10:43574910-43575411	BoneMarrow	BoneMarrow.Lymphoid cells_B cells preB	down	-0.0287372	-0.0372824	0.0176532304140987	0.00404201735602723	0.149672963572324	0.0423336891349432
chr4:49284610-49285111	BoneMarrow	BoneMarrow.Lymphoid cells_B cells preB	down	-0.0380254	-0.021833	0.000664335903423857	0.0387718550178031	0.0342887756860406	0.157816656909289
chr9:48586272-48586773	BoneMarrow	BoneMarrow.Lymphoid cells_B cells preB	down	-0.0508847	-0.0894672	0.0278052776123329	0.000270615387410712	0.183638967231662	0.00855292488803829
chr7:99120007-99120508	BoneMarrow	BoneMarrow.Lymphoid cells_B cells preB	down	-0.0293377	-0.0403377	0.0197323421752959	0.00294882422438226	0.157216560936078	0.0350436422395124
chr10:96201189-96201690	BoneMarrow	BoneMarrow.Lymphoid cells_B cells preB	down	-0.0328327	-0.0202187	0.00125533979434879	0.0343238432326888	0.0452986331441815	0.147011002325837
chr5:143269259-143269760	BoneMarrow	BoneMarrow.Lymphoid cells_B cells preB	down	-0.0448569	-0.0564838	0.0160699463185401	0.00521763813433081	0.143186850490917	0.0491841607946934
chr6:137447131-137447632	BoneMarrow	BoneMarrow.Lymphoid cells_B cells preB	down	-0.0787475	-0.121534	0.0222837913422534	0.0018881786939927	0.16553272492152	0.0268605864710098
chr17:4524455-4524956	BoneMarrow	BoneMarrow.Lymphoid cells_B cells preB	down	-0.0635026	-0.0349995	0.000256480843194467	0.0444735230977445	0.0217496352538153	0.170707139168476
chr12:40222466-40222967	BoneMarrow	BoneMarrow.Lymphoid cells_B cells preB	down	-0.0211501	-0.0306546	0.0259697090997455	0.000689105739651725	0.177935587333071	0.0145476546186415
chr14:61680692-61681193	BoneMarrow	BoneMarrow.Lymphoid cells_B cells preB	down	-0.026036	-0.0424519	0.0264922252883215	0.000568317787851748	0.179610774186542	0.0129699383302179
chr11:34002149-34002650	BoneMarrow	BoneMarrow.Lymphoid cells_B cells preB	down	-0.0385404	-0.0632815	0.0223235768367696	0.00190125033089936	0.165631748603105	0.026954960132066
chr17:42999997-43000498	BoneMarrow	BoneMarrow.Lymphoid cells_B cells preB	down	-0.0514292	-0.111298	0.0285459257585973	0.00018976399772541	0.185700289621271	0.00696757742014727
chr18:68009712-68010213	BoneMarrow	BoneMarrow.Lymphoid cells_B cells preB	down	-0.0279957	-0.0388021	0.0218911949747018	0.00207920003194979	0.164392272458947	0.0283167577405093
chr13:76056096-76056597	BoneMarrow	BoneMarrow.Lymphoid cells_B cells preB	down	-0.0416213	-0.0219893	0.000261593001156771	0.0445265785989788	0.0219277283560324	0.170815896902404
chr8:70500843-70501344	BoneMarrow	BoneMarrow.Lymphoid cells_B cells preB	down	-0.0258413	-0.0418871	0.0270569521216067	0.000452531627143868	0.181447779627435	0.0113859921103859
chr18:24470561-24471062	BoneMarrow	BoneMarrow.Lymphoid cells_B cells preB	down	-0.0262594	-0.0419567	0.0262318796721097	0.000665801701352625	0.178632093616563	0.0142310715385122
chr1:183946321-183946822	BoneMarrow	BoneMarrow.Lymphoid cells_B cells preB	down	-0.0578377	-0.0867608	0.0240689066709068	0.00129479287457771	0.17160835753878	0.0212949770839561
chr15:25923923-25924424	BoneMarrow	BoneMarrow.Lymphoid cells_B cells preB	down	-0.0847839	-0.0482799	0.000912274296023622	0.0369075054606097	0.0395682722665204	0.153335804658897
chr13:44292646-44293147	BoneMarrow	BoneMarrow.Lymphoid cells_B cells preB	down	-0.0498707	-0.0796905	0.0249376156506671	0.00100955681073894	0.174578072278996	0.0183535386137109
chr8:22756597-22757098	BoneMarrow	BoneMarrow.Lymphoid cells_B cells preB	down	-0.0971958	-0.133489	0.0223123017014181	0.00195355558432838	0.165598723230191	0.027390201757453
chr3:144719648-144720149	BoneMarrow	BoneMarrow.Lymphoid cells_B cells preB	down	-0.0260805	-0.04589	0.0279162637742976	0.000299844503710306	0.18394737016763	0.00904526159089678
chr1:57594739-57595240	BoneMarrow	BoneMarrow.Lymphoid cells_B cells preB	down	-0.0298463	-0.053003	0.0273938191211909	0.00039795999854345	0.182502624190512	0.0105505775141885
chr19:16608096-16608597	BoneMarrow	BoneMarrow.Lymphoid cells_B cells preB	down	-0.125339	-0.132856	0.0200720872036565	0.0028762585344084	0.158529882312718	0.0345573971574685
chr2:18693989-18694490	BoneMarrow	BoneMarrow.Lymphoid cells_B cells preB	down	-0.0233149	-0.0337276	0.0241753883837858	0.00127875905251914	0.171975029287472	0.021135037743036
chr17:57768915-57769416	BoneMarrow	BoneMarrow.Lymphoid cells_B cells preB	down	-0.290298	-0.117372	0.000220273423233014	0.045443912687924	0.0202221002330223	0.172891342666434
chr5:29824724-29825225	BoneMarrow	BoneMarrow.Lymphoid cells_B cells preB	down	-0.0717892	-0.0942689	0.0245395884681708	0.00115817509334624	0.173260070445877	0.0199173711549218
chr15:97963881-97964382	BoneMarrow	BoneMarrow.Lymphoid cells_B cells preB	down	-0.0202623	-0.0376974	0.0301043599859752	3.11551683642628e-05	0.19065920063845	0.00252835787649857
chr7:129798459-129798960	BoneMarrow	BoneMarrow.Lymphoid cells_B cells preB	down	-0.0371437	-0.0201096	0.000491456530466137	0.0413764568619472	0.0293868803897045	0.163811962935039
chrX:166468263-166468764	BoneMarrow	BoneMarrow.Lymphoid cells_B cells preB	down	-0.0275189	-0.0407319	0.0246838978392398	0.00111488665441238	0.173750296987623	0.0194897018436489
chr16:22118908-22119409	BoneMarrow	BoneMarrow.Lymphoid cells_B cells preB	down	-0.033544	-0.0413753	0.016743002361453	0.00485586287191733	0.146151956224957	0.0471233221144653
chr12:112568063-112568564	BoneMarrow	BoneMarrow.Lymphoid cells_B cells preB	down	-0.165639	-0.286029	0.0273273150979996	0.000427570380967581	0.18228773515238	0.0110190488015453
chr4:55514612-55515113	BoneMarrow	BoneMarrow.Lymphoid cells_B cells preB	down	-0.0249164	-0.0658866	0.0310113605965065	3.81273708575437e-07	0.193095652846019	0.000229397580644631
chr8:105297395-105297896	BoneMarrow	BoneMarrow.Lymphoid cells_B cells preB	down	-0.0235698	-0.0347091	0.02499338990885	0.00103081126593749	0.174754492773165	0.0185746043866146
chr15:38485398-38485899	BoneMarrow	BoneMarrow.Lymphoid cells_B cells preB	down	-0.0335902	-0.0884382	0.030901886329908	1.68802673151529e-06	0.19281664681411	0.000526295649169356
chr6:97211182-97211683	BoneMarrow	BoneMarrow.Lymphoid cells_B cells preB	down	-0.0393952	-0.0242475	0.00102883047359171	0.036217499284699	0.0417502158907191	0.151629060302697
chr5:64500870-64501371	BoneMarrow	BoneMarrow.Lymphoid cells_B cells preB	down	-0.0237302	-0.0547191	0.0309005073466339	3.03748166699359e-06	0.19281664681411	0.000705218181891574
chr5:21970381-21970882	BoneMarrow	BoneMarrow.Lymphoid cells_B cells preB	down	-0.140242	-0.050157	0.000170034166882069	0.0467127855233859	0.0179922345685777	0.175764152065864
chr2:62664040-62664541	BoneMarrow	BoneMarrow.Lymphoid cells_B cells preB	down	-0.0240059	-0.0370948	0.0268545388764425	0.000572916052585769	0.18079597583982	0.0130246996802012
chr16:32940037-32940538	BoneMarrow	BoneMarrow.Lymphoid cells_B cells preB	down	-0.138124	-0.308218	0.0270315730407117	0.000533087561025976	0.181361239220696	0.0124909261442717
chr7:128069815-128070316	BoneMarrow	BoneMarrow.Lymphoid cells_B cells preB	down	-0.043203	-0.0475583	0.0176176820420853	0.00436847344105064	0.149560865253967	0.0442915564880565
chr16:11577122-11577623	BoneMarrow	BoneMarrow.Lymphoid cells_B cells preB	down	-0.0485584	-0.0756533	0.024296261909464	0.00134366329908777	0.172247808572669	0.0217837728174788
chr11:86993575-86994076	BoneMarrow	BoneMarrow.Lymphoid cells_B cells preB	down	-0.021533	-0.0253001	0.0195731536058714	0.00327227433087424	0.156759643087024	0.0372808831865377
chr6:4544507-4545008	BoneMarrow	BoneMarrow.Lymphoid cells_B cells preB	down	-0.0653504	-0.159592	0.029575075667565	0.000111811136487126	0.188884558616931	0.00517151368958022
chr9:44799059-44799560	BoneMarrow	BoneMarrow.Lymphoid cells_B cells preB	down	-0.0233988	-0.0440123	0.0300440905920099	6.29651641424368e-05	0.190460043652286	0.00369076241121863
chr11:53312690-53313191	BoneMarrow	BoneMarrow.Lymphoid cells_B cells preB	down	-0.0643419	-0.0433779	0.0011342429939433	0.0358606079760886	0.0433293789223181	0.150885023624749
chr4:3626070-3626571	BoneMarrow	BoneMarrow.Lymphoid cells_B cells preB	down	-0.040093	-0.0925862	0.030747034128742	1.69625289768882e-05	0.192447048126132	0.00183694205644641
chr15:97992836-97993337	BoneMarrow	BoneMarrow.Lymphoid cells_B cells preB	down	-0.0293334	-0.0364638	0.0193017550688077	0.00345658457640475	0.155759803886745	0.0385275423690522
chr3:84337538-84338039	BoneMarrow	BoneMarrow.Lymphoid cells_B cells preB	down	-0.027285	-0.050491	0.0300498473670079	7.00114004234695e-05	0.190460043652286	0.0039237105174973
chr3:59120420-59120921	BoneMarrow	BoneMarrow.Lymphoid cells_B cells preB	down	-0.0226557	-0.0394507	0.028970908301378	0.000209124638141456	0.186986222372324	0.00740310371083693
chr19:44544682-44545183	BoneMarrow	BoneMarrow.Lymphoid cells_B cells preB	down	-0.0389956	-0.0850649	0.0306896978610298	2.24973506566796e-05	0.19231682323915	0.00215335810337932
chr1:43163707-43164208	BoneMarrow	BoneMarrow.Lymphoid cells_B cells preB	down	-0.0555522	-0.0783391	0.0194489912376083	0.00340287592390781	0.156350045394117	0.0381538225991702
chr1:137922655-137923156	BoneMarrow	BoneMarrow.Lymphoid cells_B cells preB	down	-0.0247878	-0.0330322	0.0214148821657065	0.00251991841027671	0.162694999900402	0.0318438778313756
chr15:55550684-55551185	BoneMarrow	BoneMarrow.Lymphoid cells_B cells preB	down	-0.0436882	-0.0654087	0.0233455705242075	0.00171846482530577	0.169289394863572	0.0252586226018746
chr1:182990870-182991371	BoneMarrow	BoneMarrow.Lymphoid cells_B cells preB	down	-0.050255	-0.0766033	0.0261329479205678	0.000827907309369077	0.17831245527581	0.0162969437048881
chr9:61125793-61126294	BoneMarrow	BoneMarrow.Lymphoid cells_B cells preB	down	-0.0410414	-0.0251542	0.000943389499091119	0.0373943239055294	0.0401048070514413	0.154506049163045
chr4:156070222-156070723	BoneMarrow	BoneMarrow.Lymphoid cells_B cells preB	down	-0.0350412	-0.01842	0.00038222799368861	0.0435301546434932	0.0259697435077224	0.168655603416762
chr1:52447726-52448227	BoneMarrow	BoneMarrow.Lymphoid cells_B cells preB	down	-0.0560269	-0.0349338	0.00106995902118942	0.0364655862203517	0.0424249453913226	0.152251377422523
chr3:19904638-19905139	BoneMarrow	BoneMarrow.Lymphoid cells_B cells preB	down	-0.0512325	-0.0761866	0.0231677869410837	0.00181878910981688	0.168596367162918	0.0262119501106164
chr2:75964399-75964900	BoneMarrow	BoneMarrow.Lymphoid cells_B cells preB	down	-0.0440654	-0.0836054	0.027501384028539	0.000498640454937425	0.182809373508187	0.012020372105927
chr6:86733141-86733642	BoneMarrow	BoneMarrow.Lymphoid cells_B cells preB	down	-0.0197133	-0.0376027	0.0306635171149201	3.36092448624195e-05	0.192259371558315	0.00265378160003146
chr9:83653274-83653775	BoneMarrow	BoneMarrow.Lymphoid cells_B cells preB	down	-0.0438535	-0.128631	0.0316584690143575	3.57984047091237e-07	0.194749816894394	0.000224290883731921
chr4:135416332-135416833	BoneMarrow	BoneMarrow.Lymphoid cells_B cells preB	down	-0.110256	-0.138301	0.0226133888254113	0.0020886588333057	0.166702944369187	0.0283754980631433
chr4:41245350-41245851	BoneMarrow	BoneMarrow.Lymphoid cells_B cells preB	down	-0.246232	-0.095874	8.43377859298518e-05	0.0496938450248392	0.0133703392870194	0.181838185099812
chr9:72460744-72461245	BoneMarrow	BoneMarrow.Lymphoid cells_B cells preB	down	-0.0469115	-0.0731554	0.0245550999900105	0.00136266774834333	0.173279293788858	0.0219719988365765
chr10:116950263-116950764	BoneMarrow	BoneMarrow.Lymphoid cells_B cells preB	down	-0.0202492	-0.0328546	0.0288466725741586	0.000279801547567312	0.186622821476168	0.00871809649666078
chr10:105574256-105574757	BoneMarrow	BoneMarrow.Lymphoid cells_B cells preB	down	-0.0478803	-0.0298959	0.00116170018385761	0.0362926318494914	0.0436489487359799	0.151777337504298
chr16:33609488-33609989	BoneMarrow	BoneMarrow.Lymphoid cells_B cells preB	down	-0.0850059	-0.0477594	0.000710199202100667	0.0397745687234602	0.0353711440169844	0.160066616721333
chr17:31223868-31224369	BoneMarrow	BoneMarrow.Lymphoid cells_B cells preB	down	-0.0222244	-0.0274093	0.0205001416199159	0.00302884279293679	0.159866189285147	0.0356022901701124
chr3:86149031-86149532	BoneMarrow	BoneMarrow.Lymphoid cells_B cells preB	down	-0.0356848	-0.019391	0.000516287089565803	0.0420315288095629	0.0301752975303124	0.165303729072713
chr7:131541644-131542145	BoneMarrow	BoneMarrow.Lymphoid cells_B cells preB	down	-0.0717807	-0.0891253	0.0174418119526021	0.00477065963369445	0.148871941599437	0.0466556200456633
chr15:36937704-36938205	BoneMarrow	BoneMarrow.Lymphoid cells_B cells preB	down	-0.0201503	-0.0422421	0.0316887773623035	4.18709169599311e-06	0.194819595296626	0.000844758484050557
chr3:59669697-59670198	BoneMarrow	BoneMarrow.Lymphoid cells_B cells preB	down	-0.0529665	-0.103988	0.029309758226513	0.000226269448289115	0.188064490450236	0.00773523148373998
chr1:85793693-85794194	BoneMarrow	BoneMarrow.Lymphoid cells_B cells preB	down	-0.034467	-0.0531574	0.0193505933867516	0.00364903053148388	0.156006926816047	0.0398030100091894
chr12:54489626-54490127	BoneMarrow	BoneMarrow.Lymphoid cells_B cells preB	down	-0.0455293	-0.08485	0.0265467746555042	0.000808413755239857	0.179793188206215	0.0160669751010693
chr15:75655910-75656411	BoneMarrow	BoneMarrow.Lymphoid cells_B cells preB	down	-0.0726597	-0.0900912	0.0166908608043156	0.0053552294846537	0.14592426533145	0.0499530614357292
chr6:144997167-144997668	BoneMarrow	BoneMarrow.Lymphoid cells_B cells preB	down	-0.0628659	-0.0842264	0.0208801150807264	0.00290691157568469	0.161144856827592	0.0347440600265016
chr3:9864792-9865293	BoneMarrow	BoneMarrow.Lymphoid cells_B cells preB	down	-0.0253831	-0.0671558	0.0320635561373872	8.73222277732926e-08	0.195854359903634	9.63203864261132e-05
chr9:15035080-15035581	BoneMarrow	BoneMarrow.Lymphoid cells_B cells preB	down	-0.0801076	-0.106085	0.0172128189241615	0.00499612533013393	0.147990602952215	0.0480027637526394
chr11:29173270-29173771	BoneMarrow	BoneMarrow.Lymphoid cells_B cells preB	down	-0.0338598	-0.0208349	0.00125321287048334	0.0358143965018237	0.0452649311435369	0.150755934069342
chr2:26315259-26315760	BoneMarrow	BoneMarrow.Lymphoid cells_B cells preB	down	-0.0276239	-0.0397895	0.0255085034106732	0.00113958252716927	0.176479723614927	0.0197407108656545
chr2:154493505-154494006	BoneMarrow	BoneMarrow.Lymphoid cells_B cells preB	down	-0.101555	-0.155858	0.0188178048911739	0.00400993712974941	0.154109344044362	0.0421555859903086
chr14:25323666-25324167	BoneMarrow	BoneMarrow.Lymphoid cells_B cells preB	down	-0.0401305	-0.0806366	0.0290755140909474	0.000293743464459237	0.187327001561956	0.00894762257577276
chr7:131542586-131543087	BoneMarrow	BoneMarrow.Lymphoid cells_B cells preB	down	-0.071133	-0.149261	0.0300638706516727	0.000137067804961545	0.190510497220039	0.00581846837842884
chr5:118721927-118722428	BoneMarrow	BoneMarrow.Lymphoid cells_B cells preB	down	-0.0913298	-0.212057	0.0262028636152609	0.000962685140342431	0.178520516339593	0.0178198274071383
chr5:110107525-110108026	BoneMarrow	BoneMarrow.Lymphoid cells_B cells preB	down	-0.0212709	-0.0349176	0.0294845680841515	0.00022359123183814	0.188664156429819	0.00767840252675352
chr4:7705569-7706070	BoneMarrow	BoneMarrow.Lymphoid cells_B cells preB	down	-0.0691943	-0.11461	0.0231316004631193	0.00201918622972921	0.168533498787122	0.0279014476056783
chr2:128091333-128091834	BoneMarrow	BoneMarrow.Lymphoid cells_B cells preB	down	-0.0271987	-0.0415934	0.0239787766806045	0.00170071233403404	0.171363981866625	0.0251092189474777
chr11:98201715-98202216	BoneMarrow	BoneMarrow.Lymphoid cells_B cells preB	down	-0.0324836	-0.0490914	0.0242056517739803	0.00164284341366982	0.172064214694872	0.0245717683842559
chr6:50596124-50596625	BoneMarrow	BoneMarrow.Lymphoid cells_B cells preB	down	-0.0560776	-0.027643	0.000142479992528755	0.0487630101321329	0.0166763439486911	0.179981433620662
chr11:79003013-79003514	BoneMarrow	BoneMarrow.Lymphoid cells_B cells preB	down	-0.0231225	-0.0262639	0.0177380796819398	0.00476377897607704	0.150104607570022	0.04661709432588
chr14:37135119-37135620	BoneMarrow	BoneMarrow.Lymphoid cells_B cells preB	down	-0.0191168	-0.0371619	0.0318608286854714	1.4752126441111e-05	0.195203045582243	0.00170486319058153
chr12:59040160-59040661	BoneMarrow	BoneMarrow.Lymphoid cells_B cells preB	down	-0.0460987	-0.0765284	0.0276186355428762	0.000633866556570901	0.183095595880065	0.0138265525647695
chr2:33887630-33888131	BoneMarrow	BoneMarrow.Lymphoid cells_B cells preB	down	-0.0425138	-0.0805928	0.0290836147279162	0.000338289519966615	0.187338074579596	0.00961085476803494
chr7:128115449-128115950	BoneMarrow	BoneMarrow.Lymphoid cells_B cells preB	down	-0.0457685	-0.0838094	0.0287497791449652	0.000404621733399152	0.186298736656007	0.0106708447068255
chr10:105508227-105508728	BoneMarrow	BoneMarrow.Lymphoid cells_B cells preB	down	-0.104955	-0.156186	0.0229848907992533	0.00215514978412462	0.168064496581555	0.02894512672891
chr5:44171689-44172190	BoneMarrow	BoneMarrow.Lymphoid cells_B cells preB	down	-0.160104	-0.0849989	0.000457619589630865	0.0435553738149744	0.0283895728544666	0.168705805771915
chr12:57230986-57231487	BoneMarrow	BoneMarrow.Lymphoid cells_B cells preB	down	-0.0335971	-0.067065	0.0310521531878951	7.0581553668466e-05	0.193182305846067	0.00393982106627027
chr15:42372839-42373340	BoneMarrow	BoneMarrow.Lymphoid cells_B cells preB	down	-0.166574	-0.0812889	0.00101895328381378	0.0378966472638839	0.0415346125503509	0.155615873284337
chr3:136302460-136302961	BoneMarrow	BoneMarrow.Lymphoid cells_B cells preB	down	-0.0225888	-0.0300842	0.0240823265325252	0.00174683528219532	0.171631664600526	0.0255632126231353
chr7:140856141-140856642	BoneMarrow	BoneMarrow.Lymphoid cells_B cells preB	down	-0.0232724	-0.0388526	0.0294229113952608	0.000285877673842704	0.188392029242426	0.00880379887200622
chr11:94404703-94405204	BoneMarrow	BoneMarrow.Lymphoid cells_B cells preB	down	-0.0508937	-0.121091	0.031447554908918	4.22899890998016e-05	0.194182650120792	0.00301690690490412
chr8:74614336-74614837	BoneMarrow	BoneMarrow.Lymphoid cells_B cells preB	up	0.130011767237554	0.160775530899199	0.0212442308401367	0.00294418110733144	0.162190296513165	0.0350141842350463
chr19:58911328-58911829	BoneMarrow	BoneMarrow.Lymphoid cells_B cells preB	down	-0.066895	-0.0381345	0.000791668884049051	0.0398264684872989	0.0370519359869206	0.160185769440591
chr7:132724466-132724967	BoneMarrow	BoneMarrow.Lymphoid cells_B cells preB	down	-0.0200686	-0.0268697	0.0248140788022858	0.00148229370918731	0.174192708915732	0.0230680770249135
chr7:128377021-128377522	BoneMarrow	BoneMarrow.Lymphoid cells_B cells preB	down	-0.0420203	-0.0266598	0.0012829187919857	0.0362578234494669	0.0456989013494428	0.151736364965776
chr8:77516794-77517295	BoneMarrow	BoneMarrow.Lymphoid cells_B cells preB	down	-0.0564431	-0.130369	0.0297713353268815	0.000236059213618539	0.189539395114324	0.00792316588780233
chr2:30590813-30591314	BoneMarrow	BoneMarrow.Lymphoid cells_B cells preB	down	-0.0274121	-0.0458982	0.0285674712088789	0.000479966427747775	0.185780116368558	0.0117669762271311
chr17:51813182-51813683	BoneMarrow	BoneMarrow.Lymphoid cells_B cells preB	down	-0.0242166	-0.0518708	0.0320026821512535	1.75432277749692e-05	0.195729206733228	0.0018768031230647
chr15:80697481-80697982	BoneMarrow	BoneMarrow.Lymphoid cells_B cells preB	down	-0.029516	-0.0563743	0.0303840565708417	0.000149723888576068	0.191489391197147	0.00612018462224947
chr17:3557600-3558101	BoneMarrow	BoneMarrow.Lymphoid cells_B cells preB	down	-0.0214492	-0.0237998	0.0177025337384999	0.00494922510905324	0.149907807924834	0.0477071879727487
chr11:113556060-113556561	BoneMarrow	BoneMarrow.Lymphoid cells_B cells preB	down	-0.0970124	-0.136002	0.0183899851252419	0.00451201010602259	0.152514729761681	0.0451517316465361
chr16:33797828-33798329	BoneMarrow	BoneMarrow.Lymphoid cells_B cells preB	down	-0.102587	-0.0518388	0.000686776461446877	0.0409636967318627	0.0348296852454156	0.162860461364225
chr2:166406787-166407288	BoneMarrow	BoneMarrow.Lymphoid cells_B cells preB	down	-0.0336025	-0.0203241	0.00117268853678198	0.0371748920644763	0.0437702187298753	0.153967817788988
chr12:91833827-91834328	BoneMarrow	BoneMarrow.Lymphoid cells_B cells preB	down	-0.0815202	-0.114152	0.0197924185445556	0.00374003225472781	0.157415456359616	0.0403672392741949
chr6:97178948-97179449	BoneMarrow	BoneMarrow.Lymphoid cells_B cells preB	down	-0.0338426	-0.0173443	0.000419615097778848	0.0444732745342511	0.0273259596303754	0.170707139168476
chr16:70803494-70803995	BoneMarrow	BoneMarrow.Lymphoid cells_B cells preB	down	-0.0827045	-0.173954	0.0285499851670251	0.000522383026737319	0.185710102764885	0.0123393921899752
chr6:124202080-124202581	BoneMarrow	BoneMarrow.Lymphoid cells_B cells preB	down	-0.0243069	-0.0604261	0.0326758191017714	1.19513223138484e-06	0.197624285049163	0.000431795640580882
chrX:104983810-104984311	BoneMarrow	BoneMarrow.Lymphoid cells_B cells preB	down	-0.0848376	-0.118216	0.0263531193300766	0.00107022389944072	0.179059539908433	0.0190115368874924
chr6:145544794-145545295	BoneMarrow	BoneMarrow.Lymphoid cells_B cells preB	down	-0.063578	-0.0394776	0.000768838526623076	0.0404421021163981	0.036619047155176	0.161672916159239
chr3:87381469-87381970	BoneMarrow	BoneMarrow.Lymphoid cells_B cells preB	down	-0.0348203	-0.0515168	0.0182719888260716	0.00469182427806726	0.152076824051179	0.046226755889508
chr3:84348046-84348547	BoneMarrow	BoneMarrow.Lymphoid cells_B cells preB	down	-0.0378199	-0.0789353	0.0299714469826647	0.000243990065100163	0.19021508606907	0.00809419946655592
chr6:149439071-149439572	BoneMarrow	BoneMarrow.Lymphoid cells_B cells preB	down	-0.0853568	-0.131728	0.0261782475814595	0.00117162999402657	0.178417555820716	0.0200719696894054
chr7:38163602-38164103	BoneMarrow	BoneMarrow.Lymphoid cells_B cells preB	down	-0.0257917	-0.0595029	0.0327567564663386	3.64647854831541e-06	0.197803170202796	0.000776886534932232
chr8:106150049-106150550	BoneMarrow	BoneMarrow.Lymphoid cells_B cells preB	down	-0.0193625	-0.0345288	0.0316741581218298	6.61370251309851e-05	0.194780621314131	0.00380487834414341
chr10:95680913-95681414	BoneMarrow	BoneMarrow.Lymphoid cells_B cells preB	down	-0.0536399	-0.0836638	0.0254300559548453	0.00140846242220716	0.176206459384855	0.0224027688003285
chr2:122300853-122301354	BoneMarrow	BoneMarrow.Lymphoid cells_B cells preB	down	-0.118911	-0.152302	0.0191568426907217	0.00423967254234316	0.155157957915918	0.0434966742890536
chr13:20093591-20094092	BoneMarrow	BoneMarrow.Lymphoid cells_B cells preB	down	-0.0475545	-0.0616598	0.0206443580882267	0.00343035062517393	0.160372396433974	0.0383290546946954
chr8:72215819-72216320	BoneMarrow	BoneMarrow.Lymphoid cells_B cells preB	down	-0.0345635	-0.052312	0.0227233352209163	0.00248761721389686	0.167141351595648	0.0315892239296887
chr4:101341583-101342084	BoneMarrow	BoneMarrow.Lymphoid cells_B cells preB	down	-0.0404065	-0.0600495	0.0253323144970129	0.00145368777654967	0.175922092172679	0.022829795449511
chr10:67679365-67679866	BoneMarrow	BoneMarrow.Lymphoid cells_B cells preB	down	-0.0335862	-0.054191	0.0238634783259925	0.00199638126272348	0.171115766670384	0.0277020017740459
chr14:70617925-70618426	BoneMarrow	BoneMarrow.Lymphoid cells_B cells preB	down	-0.0247476	-0.0631189	0.0330376928229845	9.79280848411934e-07	0.198446953399843	0.000388515667821456
chr14:16194081-16194582	BoneMarrow	BoneMarrow.Lymphoid cells_B cells preB	down	-0.0258592	-0.0520478	0.0317879481005226	6.48128832007987e-05	0.195110870826061	0.003767929472865
chr14:79525048-79525549	BoneMarrow	BoneMarrow.Lymphoid cells_B cells preB	down	-0.0593307	-0.109942	0.027380909390193	0.000842027739914968	0.182450010023838	0.0164587089524902
chr1:189795073-189795574	BoneMarrow	BoneMarrow.Lymphoid cells_B cells preB	down	-0.0573864	-0.115809	0.0309733098827905	0.000146777717835539	0.192989381442745	0.00604729181445675
chr17:29270218-29270719	BoneMarrow	BoneMarrow.Lymphoid cells_B cells preB	down	-0.0212592	-0.0482147	0.0330050655430254	2.71429341467121e-06	0.198398297134654	0.000664212688677239
chr13:101633525-101634026	BoneMarrow	BoneMarrow.Lymphoid cells_B cells preB	down	-0.0557719	-0.116955	0.029610380785482	0.000370848531828877	0.188996700621662	0.0101052807927401
chr1:43593018-43593519	BoneMarrow	BoneMarrow.Lymphoid cells_B cells preB	down	-0.0306245	-0.0654458	0.0316834275022201	8.16752424184447e-05	0.194796487255225	0.0043149777382476
chr13:92331905-92332406	BoneMarrow	BoneMarrow.Lymphoid cells_B cells preB	up	0.087653931391399	0.0498491389519383	0.00112656538783563	0.0380099859359442	0.043245497917122	0.155887836523163
chr2:3730690-3731191	BoneMarrow	BoneMarrow.Lymphoid cells_B cells preB	down	-0.0281902	-0.0765185	0.0332810786062825	5.70174689919139e-07	0.198973129967642	0.00029231892676622
chr17:66519510-66520011	BoneMarrow	BoneMarrow.Lymphoid cells_B cells preB	down	-0.0242541	-0.0728794	0.0333912975775475	1.4816163575894e-08	0.199272059590379	3.23461921725659e-05
chr16:13109579-13110080	BoneMarrow	BoneMarrow.Lymphoid cells_B cells preB	down	-0.0189439	-0.0369119	0.0327372350179394	1.39036988807197e-05	0.197751696526801	0.00165527912054828
chr12:20615220-20615721	BoneMarrow	BoneMarrow.Lymphoid cells_B cells preB	down	-0.124685	-0.0584253	0.000613266360390018	0.0425516701219063	0.0329732969574948	0.1664789777803
chr6:8731580-8732081	BoneMarrow	BoneMarrow.Lymphoid cells_B cells preB	down	-0.0743772	-0.0359005	0.000180682638272244	0.0492484450410054	0.0185715420959838	0.180938586349787
chr14:31975681-31976182	BoneMarrow	BoneMarrow.Lymphoid cells_B cells preB	down	-0.0541456	-0.0908917	0.023785164090236	0.00212748809705438	0.170809739179607	0.0287006876593451
chr8:105290864-105291365	BoneMarrow	BoneMarrow.Lymphoid cells_B cells preB	down	-0.0258212	-0.0476404	0.0313004918452407	0.000137371712764043	0.193751135687898	0.00582172424881928
chr11:110438836-110439337	BoneMarrow	BoneMarrow.Lymphoid cells_B cells preB	down	-0.0495761	-0.072122	0.0200651018850138	0.00384821540550073	0.158502156812152	0.0410903387702931
chr18:75819939-75820440	BoneMarrow	BoneMarrow.Lymphoid cells_B cells preB	down	-0.0400852	-0.13079	0.0333889091067391	1.21557835058932e-06	0.19926597301961	0.000435937534488932
chr8:66409959-66410460	BoneMarrow	BoneMarrow.Lymphoid cells_B cells preB	down	-0.0228572	-0.0458633	0.0325820521286738	3.08569154915779e-05	0.197386550242553	0.00251981413875756
chr12:69462529-69463030	BoneMarrow	BoneMarrow.Lymphoid cells_B cells preB	down	-0.0241068	-0.0381013	0.02754639579828	0.000884601854888976	0.182996000262799	0.0169557931102219
chrX:47912188-47912689	BoneMarrow	BoneMarrow.Lymphoid cells_B cells preB	down	-0.0378301	-0.0712749	0.0299061065514964	0.000364712317146771	0.189965488443896	0.0100156248210494
chr5:24423434-24423935	BoneMarrow	BoneMarrow.Lymphoid cells_B cells preB	down	-0.0188969	-0.0325203	0.0320022193059173	8.25383196746276e-05	0.195729206733228	0.00434363159521206
chr7:76472711-76473212	BoneMarrow	BoneMarrow.Lymphoid cells_B cells preB	down	-0.0540437	-0.0311469	0.000697836356027125	0.0419092671243467	0.035085072206582	0.16499294091459
chr17:23677259-23677760	BoneMarrow	BoneMarrow.Lymphoid cells_B cells preB	down	-0.0238627	-0.0340323	0.025998054856967	0.00138419915171283	0.177959320858112	0.0221596662878165
chr5:123114550-123115051	BoneMarrow	BoneMarrow.Lymphoid cells_B cells preB	down	-0.13462	-0.0971088	0.00143916368399016	0.0363977828960117	0.0481061525251239	0.152051127136773
chr13:74208453-74208954	BoneMarrow	BoneMarrow.Lymphoid cells_B cells preB	down	-0.0202728	-0.0366044	0.0323169159389817	5.99619551691825e-05	0.196558235287506	0.00360124416954098
chr2:48112833-48113334	BoneMarrow	BoneMarrow.Lymphoid cells_B cells preB	down	-0.230165	-0.123595	0.000692092166137176	0.0419833113038259	0.0349868589026419	0.165181022305501
chr1:64715420-64715921	BoneMarrow	BoneMarrow.Lymphoid cells_B cells preB	down	-0.0716379	-0.114842	0.0208377722580237	0.00355070890201005	0.161041471141866	0.0391511031844353
chr13:106638936-106639437	BoneMarrow	BoneMarrow.Lymphoid cells_B cells preB	down	-0.0293251	-0.0443172	0.0242411806343918	0.00204850872098437	0.17216901152526	0.0280845126117379
chr2:58599597-58600098	BoneMarrow	BoneMarrow.Lymphoid cells_B cells preB	down	-0.0437805	-0.0842762	0.0298653013226789	0.000390589947903587	0.189842778264704	0.0104254221071784
chr11:40733328-40733829	BoneMarrow	BoneMarrow.Lymphoid cells_B cells preB	down	-0.0203779	-0.0314228	0.0292944890337587	0.000517193893716851	0.188024518064506	0.0122605772245133
chr14:31423041-31423542	BoneMarrow	BoneMarrow.Lymphoid cells_B cells preB	down	-0.0220863	-0.0409462	0.0320935531895	8.52070996525538e-05	0.195919890223751	0.00441820659672761
chr1:151083754-151084255	BoneMarrow	BoneMarrow.Lymphoid cells_B cells preB	down	-0.0259285	-0.049785	0.0315139415491796	0.00014346287349343	0.194378247794783	0.00596059853756902
chr5:149374065-149374566	BoneMarrow	BoneMarrow.Lymphoid cells_B cells preB	down	-0.0340577	-0.0534557	0.0241911990266134	0.00209344768238819	0.171995066198202	0.0284072851305764
chr14:10451601-10452102	BoneMarrow	BoneMarrow.Lymphoid cells_B cells preB	down	-0.0354732	-0.0799722	0.0317283150029837	0.000123008765059414	0.194931085100628	0.00547716275540696
chr7:49536453-49536954	BoneMarrow	BoneMarrow.Lymphoid cells_B cells preB	down	-0.0267233	-0.0382762	0.0256509305442948	0.00152657594961517	0.176953243239973	0.0235125741651992
chr7:4751752-4752253	BoneMarrow	BoneMarrow.Lymphoid cells_B cells preB	down	-0.0937492	-0.0507313	0.000738346711045673	0.0418115255841069	0.0358985143370761	0.164749993182971
chr5:125465585-125466086	BoneMarrow	BoneMarrow.Lymphoid cells_B cells preB	down	-0.0190836	-0.0355755	0.0329698308497944	2.95009935767541e-05	0.198260162366983	0.00245171442166812
chr2:101643847-101644348	BoneMarrow	BoneMarrow.Lymphoid cells_B cells preB	down	-0.0378246	-0.0627511	0.0268929779764316	0.00114797934926999	0.180904198628986	0.0198091979554915
chr18:80422943-80423444	BoneMarrow	BoneMarrow.Lymphoid cells_B cells preB	down	-0.063846	-0.0352484	0.000676127586104166	0.0423788021831757	0.0346198505179887	0.166099716155879
chr13:76138807-76139308	BoneMarrow	BoneMarrow.Lymphoid cells_B cells preB	down	-0.036097	-0.0766096	0.0327294197362367	4.24762312689592e-05	0.197738168439487	0.00302369581159354
chr9:50438021-50438522	BoneMarrow	BoneMarrow.Lymphoid cells_B cells preB	down	-0.119382	-0.0590401	0.000356380015114846	0.0467212634529764	0.0249950110600924	0.175780604684245
chr18:74443890-74444391	BoneMarrow	BoneMarrow.Lymphoid cells_B cells preB	down	-0.0968805	-0.170516	0.0284468339153542	0.000761807332161853	0.185320473074493	0.0154709134890392
chr2:157737141-157737642	BoneMarrow	BoneMarrow.Lymphoid cells_B cells preB	down	-0.0228826	-0.0276227	0.019971201000582	0.00409806471482312	0.158103893436643	0.0427146928149847
chr5:144051197-144051698	BoneMarrow	BoneMarrow.Lymphoid cells_B cells preB	down	-0.0813948	-0.0391487	0.000195020723764817	0.0495806741913181	0.0192120483231427	0.18160663438918
chr12:105009309-105009810	BoneMarrow	BoneMarrow.Lymphoid cells_B cells preB	down	-0.0345712	-0.0203162	0.00107846267867041	0.0389946364066971	0.0425057487734952	0.158325117818463
chr19:57390871-57391372	BoneMarrow	BoneMarrow.Lymphoid cells_B cells preB	down	-0.0865341	-0.193327	0.0303824484161657	0.000323298664429008	0.191488694101518	0.0093793824088237
chr2:178556160-178556661	BoneMarrow	BoneMarrow.Lymphoid cells_B cells preB	down	-0.023999	-0.0442113	0.0314308833259876	0.00017834279054526	0.194133637520322	0.00675284895740487
chr2:94157358-94157859	BoneMarrow	BoneMarrow.Lymphoid cells_B cells preB	down	-0.0232558	-0.0456855	0.032576275188714	5.74333186535138e-05	0.197378540335512	0.00352101307898481
chr4:140744598-140745099	BoneMarrow	BoneMarrow.Lymphoid cells_B cells preB	down	-0.0382254	-0.0915089	0.0329597067074567	3.52841637007482e-05	0.19824952693334	0.00272123004410851
chr14:15903171-15903672	BoneMarrow	BoneMarrow.Lymphoid cells_B cells preB	down	-0.0613161	-0.129793	0.0321027974710189	0.00010823552750385	0.19593525810594	0.00509082985163894
chr16:64899044-64899545	BoneMarrow	BoneMarrow.Lymphoid cells_B cells preB	down	-0.0384649	-0.0892009	0.0333258829916661	2.04176410303961e-05	0.199070959036398	0.00204474268415924
chr6:49207882-49208383	BoneMarrow	BoneMarrow.Lymphoid cells_B cells preB	down	-0.0545802	-0.163743	0.0327323609417622	5.45463236624974e-05	0.19774686601562	0.00342743563897181
chr2:73660175-73660676	BoneMarrow	BoneMarrow.Lymphoid cells_B cells preB	down	-0.156422	-0.0626043	0.000850893607108168	0.0409862625779213	0.0382808470573046	0.162922323947432
chr9:83657138-83657639	BoneMarrow	BoneMarrow.Lymphoid cells_B cells preB	down	-0.0451468	-0.0720974	0.0275119750154193	0.00101515484439604	0.18283280499155	0.0184222947089292
chr5:108268593-108269094	BoneMarrow	BoneMarrow.Lymphoid cells_B cells preB	down	-0.0202682	-0.0426271	0.0336782112204362	8.54696441299112e-06	0.200078160732812	0.00126340620554349
chr4:88726606-88727107	BoneMarrow	BoneMarrow.Lymphoid cells_B cells preB	down	-0.0282475	-0.0433352	0.025743556610906	0.00159490217159092	0.177209383035598	0.0241494328190496
chr7:129799203-129799704	BoneMarrow	BoneMarrow.Lymphoid cells_B cells preB	down	-0.0239118	-0.0483037	0.033029358107872	4.27487472618745e-05	0.198438985747989	0.00303476504086955
chr4:55658371-55658872	BoneMarrow	BoneMarrow.Lymphoid cells_B cells preB	down	-0.0352897	-0.0215836	0.000987053534978625	0.0399263191846891	0.0410479951686972	0.160426275085014
chr10:57601840-57602341	BoneMarrow	BoneMarrow.Lymphoid cells_B cells preB	down	-0.042152	-0.0291985	0.00139198704944268	0.0372319042925563	0.0474096136544918	0.154118692566701
chr10:4341370-4341871	BoneMarrow	BoneMarrow.Lymphoid cells_B cells preB	down	-0.0291437	-0.0569652	0.0321022482647048	0.000130821269248609	0.19593525810594	0.00568083460934564
chr11:52396825-52397326	BoneMarrow	BoneMarrow.Lymphoid cells_B cells preB	down	-0.0373149	-0.0681408	0.0308501681341391	0.00030046264688238	0.192640334384671	0.00905713982506276
chr15:27681356-27681857	BoneMarrow	BoneMarrow.Lymphoid cells_B cells preB	down	-0.0198948	-0.0402907	0.0337219060406324	1.24731191426252e-05	0.200203294361837	0.00154598714904311
chr19:10860131-10860632	BoneMarrow	BoneMarrow.Lymphoid cells_B cells preB	down	-0.111516	-0.062148	0.000885078362402764	0.0409530468710947	0.0389215281554114	0.162848086370033
chr16:16146574-16147075	BoneMarrow	BoneMarrow.Lymphoid cells_B cells preB	down	-0.0217263	-0.0308507	0.0269998933859241	0.00121363441941602	0.181271659370928	0.0205068583887444
chr16:15637268-15637769	BoneMarrow	BoneMarrow.Lymphoid cells_B cells preB	down	-0.0183903	-0.0394617	0.0341305962492058	1.71146537007465e-06	0.201266982911865	0.000529071721472632
chr9:56899350-56899851	BoneMarrow	BoneMarrow.Lymphoid cells_B cells preB	down	-0.0444748	-0.0216249	0.000219134466843544	0.049598925690286	0.0202067236487357	0.181659777088017
chr11:75978006-75978507	BoneMarrow	BoneMarrow.Lymphoid cells_B cells preB	down	-0.0209509	-0.0477104	0.0341800223189126	2.1117355481006e-06	0.201331737369718	0.000589094412881076
chr8:3492850-3493351	BoneMarrow	BoneMarrow.Lymphoid cells_B cells preB	down	-0.0242054	-0.0318184	0.0243242221754472	0.00223821934265961	0.17234504568423	0.0296028003830457
chr8:27174424-27174925	BoneMarrow	BoneMarrow.Lymphoid cells_B cells preB	down	-0.0247714	-0.0354047	0.0246313765122533	0.00209072910793751	0.173565197838509	0.0283836214054935
chr15:81218966-81219467	BoneMarrow	BoneMarrow.Lymphoid cells_B cells preB	down	-0.076155	-0.121399	0.0189657166255964	0.00490250617664533	0.154624910248059	0.0474232463680516
chr4:16088250-16088751	BoneMarrow	BoneMarrow.Lymphoid cells_B cells preB	down	-0.0236886	-0.0464265	0.0327244442191931	8.29882343000486e-05	0.197738168439487	0.00434745387288943
chr8:92545265-92545766	BoneMarrow	BoneMarrow.Lymphoid cells_B cells preB	down	-0.117805	-0.0833211	0.0010939023146261	0.0394738056109586	0.0426682046119164	0.159423277345863
chr9:45411700-45412201	BoneMarrow	BoneMarrow.Lymphoid cells_B cells preB	down	-0.0312072	-0.0449959	0.0248113566173227	0.00203890912708764	0.174192708915732	0.0280250398114052
chr13:28301145-28301646	BoneMarrow	BoneMarrow.Lymphoid cells_B cells preB	down	-0.198415	-0.110865	0.00101679503121879	0.0400401269796151	0.0415089730463356	0.160714612501335
chr7:43671677-43672178	BoneMarrow	BoneMarrow.Lymphoid cells_B cells preB	down	-0.0207968	-0.0534002	0.0345326380460829	7.45717824914214e-08	0.202147757197996	8.77283564872508e-05
chr2:29819974-29820475	BoneMarrow	BoneMarrow.Lymphoid cells_B cells preB	down	-0.0522798	-0.0324409	0.00102496653214163	0.0399908856983367	0.0416586135717925	0.16060551481035
chr19:53214643-53215144	BoneMarrow	BoneMarrow.Lymphoid cells_B cells preB	down	-0.0880187	-0.131876	0.0264284259846718	0.00146491306805214	0.179353608959225	0.0229274720557377
chrX:93675877-93676378	BoneMarrow	BoneMarrow.Lymphoid cells_B cells preB	down	-0.154722	-0.0737658	0.000514475129883328	0.0451861423723252	0.0301215657423662	0.172306856498842
chr3:96727312-96727813	BoneMarrow	BoneMarrow.Lymphoid cells_B cells preB	down	-0.0212573	-0.0295705	0.0269495274997777	0.001305394010249	0.181110587259923	0.0213895992212778
chr11:81912972-81913473	BoneMarrow	BoneMarrow.Lymphoid cells_B cells preB	down	-0.0351083	-0.0622209	0.0281680129781586	0.000986569633276244	0.184458172563656	0.0180687436156337
chr2:120138738-120139239	BoneMarrow	BoneMarrow.Lymphoid cells_B cells preB	down	-0.0608256	-0.0883253	0.0261007393696692	0.0016154194472125	0.178211134269315	0.0243368359026217
chr13:62382998-62383499	BoneMarrow	BoneMarrow.Lymphoid cells_B cells preB	down	-0.0244683	-0.0534406	0.0339647769169382	1.64646400101292e-05	0.200822868891719	0.00180654447230959
chr3:84666028-84666529	BoneMarrow	BoneMarrow.Lymphoid cells_B cells preB	down	-0.0531271	-0.026746	0.000256282699461905	0.0492634890660673	0.0217454974400071	0.180968375592833
chr17:23599444-23599945	BoneMarrow	BoneMarrow.Lymphoid cells_B cells preB	down	-0.0359124	-0.0603164	0.0297031364843201	0.000604443410536557	0.189328183420525	0.0134425186285236
chr17:5189685-5190186	BoneMarrow	BoneMarrow.Lymphoid cells_B cells preB	down	-0.0206615	-0.0258464	0.0235023414285127	0.00266959918442012	0.169817275404412	0.0330126065119801
chr7:16738081-16738582	BoneMarrow	BoneMarrow.Lymphoid cells_B cells preB	down	-0.0205035	-0.0309834	0.029512882597089	0.000653237367937062	0.188760585631511	0.0140728285213215
chr2:165239760-165240261	BoneMarrow	BoneMarrow.Lymphoid cells_B cells preB	down	-0.255614	-0.140002	0.00028993728819453	0.0487626940463433	0.0228920244723919	0.179981433620662
chr10:117801122-117801623	BoneMarrow	BoneMarrow.Lymphoid cells_B cells preB	down	-0.106014	-0.223973	0.0271393800948339	0.00129455805103822	0.181615525958952	0.0212949770839561
chr7:121391175-121391676	BoneMarrow	BoneMarrow.Lymphoid cells_B cells preB	down	-0.0535516	-0.114284	0.0293548748540106	0.000707434490322554	0.188193315269121	0.0147654639707489
chr14:70181064-70181565	BoneMarrow	BoneMarrow.Lymphoid cells_B cells preB	down	-0.0276571	-0.0406286	0.0254711679456686	0.00189848326372226	0.176327868847598	0.0269333978600472
chr17:31817776-31818277	BoneMarrow	BoneMarrow.Lymphoid cells_B cells preB	down	-0.0335803	-0.0517391	0.0277776859111248	0.00113584347571723	0.183573285404484	0.0197116903160168
chr4:98112931-98113432	BoneMarrow	BoneMarrow.Lymphoid cells_B cells preB	down	-0.0411361	-0.058712	0.022967427153141	0.00300816311545261	0.168003181529849	0.0354622756000429
chr4:115085512-115086013	BoneMarrow	BoneMarrow.Lymphoid cells_B cells preB	down	-0.0588255	-0.130745	0.0295322432567335	0.000707320171549361	0.188774975058828	0.0147651944971943
chr5:68745572-68746073	BoneMarrow	BoneMarrow.Lymphoid cells_B cells preB	down	-0.0619818	-0.11988	0.031672260377234	0.000286043216140953	0.194780621314131	0.00880703412065024
chr7:129771817-129772318	BoneMarrow	BoneMarrow.Lymphoid cells_B cells preB	down	-0.0404054	-0.0523632	0.0207066549794771	0.00417032186947759	0.160578107165344	0.0430857308479157
chr1:118335796-118336297	BoneMarrow	BoneMarrow.Lymphoid cells_B cells preB	down	-0.0547701	-0.180111	0.0347375019722745	4.88661284139427e-06	0.202761022366791	0.000927640942545878
chr10:130357457-130357958	BoneMarrow	BoneMarrow.Lymphoid cells_B cells preB	down	-0.0712225	-0.0412528	0.00113377550772866	0.0399107515219909	0.0433293789223181	0.160384362362342
chr11:45453669-45454170	BoneMarrow	BoneMarrow.Lymphoid cells_B cells preB	down	-0.0357763	-0.0482506	0.0252410015344507	0.00204295359224855	0.175684320733261	0.0280515021632
chr15:61983237-61983738	BoneMarrow	BoneMarrow.Lymphoid cells_B cells preB	down	-0.0227206	-0.0445492	0.0337646939625081	5.45915177826838e-05	0.20030994460046	0.00342743563897181
chr3:143986752-143987253	BoneMarrow	BoneMarrow.Lymphoid cells_B cells preB	down	-0.103206	-0.182558	0.0226992143931339	0.00318429604064234	0.167077345534517	0.0366653703200266
chr5:108460916-108461417	BoneMarrow	BoneMarrow.Lymphoid cells_B cells preB	down	-0.0202521	-0.0319981	0.0315082505032176	0.000324871607400005	0.194351378511734	0.00939953865408342
chr1:39978727-39979228	BoneMarrow	BoneMarrow.Lymphoid cells_B cells preB	down	-0.0582106	-0.106303	0.0313130081590646	0.000362593491538717	0.193802431349038	0.00998380059663773
chr15:67160431-67160932	BoneMarrow	BoneMarrow.Lymphoid cells_B cells preB	down	-0.0769621	-0.227456	0.0332908080573208	9.90579831097555e-05	0.198982275647045	0.00484168773809345
chr9:68885230-68885731	BoneMarrow	BoneMarrow.Lymphoid cells_B cells preB	down	-0.0542892	-0.0900896	0.028150741027247	0.00111416618839007	0.18444613174209	0.0194794458888053
chr7:99146829-99147330	BoneMarrow	BoneMarrow.Lymphoid cells_B cells preB	down	-0.0215147	-0.0276258	0.022811776424456	0.00314688500503476	0.167504174237412	0.036431005049143
chr7:80261548-80262049	BoneMarrow	BoneMarrow.Lymphoid cells_B cells preB	down	-0.0588376	-0.0361841	0.000856213249777091	0.0421352606037587	0.0383825004907771	0.165566794204128
chr11:100714471-100714972	BoneMarrow	BoneMarrow.Lymphoid cells_B cells preB	down	-0.029544	-0.0454165	0.0287750019590949	0.000939473650132546	0.186387772099996	0.0175911452545294
chr6:147118661-147119162	BoneMarrow	BoneMarrow.Lymphoid cells_B cells preB	down	-0.0750083	-0.183413	0.0336595336302338	7.05965107752582e-05	0.200052878423924	0.00393982106627027
chrX:167315740-167316241	BoneMarrow	BoneMarrow.Lymphoid cells_B cells preB	down	-0.0295376	-0.0455406	0.0272098423607639	0.00138680621998057	0.181831546221789	0.0221794551012315
chr4:57434191-57434692	BoneMarrow	BoneMarrow.Lymphoid cells_B cells preB	down	-0.063282	-0.0315786	0.00039065122489236	0.0477788354090582	0.0262485766365601	0.177906912339966
chr1:156963813-156964314	BoneMarrow	BoneMarrow.Lymphoid cells_B cells preB	down	-0.0347645	-0.0216192	0.00135541115286841	0.0385313627601751	0.0469197981782988	0.157244764979838
chr9:44420138-44420639	BoneMarrow	BoneMarrow.Lymphoid cells_B cells preB	down	-0.0389603	-0.120282	0.0345147064161681	2.10071270009945e-05	0.202099665551633	0.0020797232193058
chr1:152790174-152790675	BoneMarrow	BoneMarrow.Lymphoid cells_B cells preB	down	-0.030276	-0.0528954	0.0305409071063041	0.00051635826950415	0.191937895221516	0.0122500910809739
chr1:72306539-72307040	BoneMarrow	BoneMarrow.Lymphoid cells_B cells preB	down	-0.0554135	-0.0322956	0.00111679794042844	0.0402797448820176	0.0430630096668474	0.161223064417393
chr5:86008148-86008649	BoneMarrow	BoneMarrow.Lymphoid cells_B cells preB	down	-0.104135	-0.137332	0.0225813458527964	0.0033368210144363	0.166618382484739	0.0377445473387162
chr3:85714163-85714664	BoneMarrow	BoneMarrow.Lymphoid cells_B cells preB	down	-0.0609882	-0.094756	0.0251776039443955	0.00215721086377278	0.175416593831479	0.0289647930825382
chr7:56049868-56050369	BoneMarrow	BoneMarrow.Lymphoid cells_B cells preB	down	-0.0190513	-0.0331111	0.0334429749338037	0.000104306103798872	0.199393562596216	0.0050007169329349
chrX:101419631-101420132	BoneMarrow	BoneMarrow.Lymphoid cells_B cells preB	down	-0.024033	-0.0294855	0.0220069146490606	0.00361956007415198	0.164778546463068	0.0396340482032777
chr2:30928133-30928634	BoneMarrow	BoneMarrow.Lymphoid cells_B cells preB	down	-0.068641	-0.0361061	0.00040253451552585	0.0477669327876397	0.0266166351178905	0.177880788453565
chr17:33089307-33089808	BoneMarrow	BoneMarrow.Lymphoid cells_B cells preB	down	-0.0228715	-0.0375476	0.0318013512716369	0.000323888881561792	0.195132391058898	0.00938298227878233
chr9:66059865-66060366	BoneMarrow	BoneMarrow.Lymphoid cells_B cells preB	down	-0.0192277	-0.0331027	0.0337270418959673	8.6581425219726e-05	0.200203294361837	0.00445771876762466
chr1:191714761-191715262	BoneMarrow	BoneMarrow.Lymphoid cells_B cells preB	down	-0.0446882	-0.127558	0.0352514159048596	2.1888877359066e-06	0.204172939408547	0.000599072240833595
chr3:51434836-51435337	BoneMarrow	BoneMarrow.Lymphoid cells_B cells preB	down	-0.0295714	-0.0441422	0.0268280244255037	0.00158709100101142	0.180709382513055	0.0240661970349162
chr18:5162989-5163490	BoneMarrow	BoneMarrow.Lymphoid cells_B cells preB	down	-0.023173	-0.0440074	0.0337108723779103	9.22921194217654e-05	0.200170226892285	0.00463057104481319
chrX:142825794-142826295	BoneMarrow	BoneMarrow.Lymphoid cells_B cells preB	down	-0.0499421	-0.103167	0.0333188240890876	0.000134374579841237	0.199048513797052	0.00575550051897195
chr8:123254673-123255174	BoneMarrow	BoneMarrow.Lymphoid cells_B cells preB	down	-0.0343645	-0.04531	0.0221835311061383	0.00360782025509981	0.165297187861601	0.0395531846083158
chr3:152912098-152912599	BoneMarrow	BoneMarrow.Lymphoid cells_B cells preB	down	-0.0409773	-0.0212065	0.0002880492553838	0.0497598651491051	0.0228536291470962	0.181998136012138
chr8:10909699-10910200	BoneMarrow	BoneMarrow.Lymphoid cells_B cells preB	down	-0.100645	-0.157325	0.0244421790424066	0.00254268817871744	0.172851044389358	0.0320138198663273
chr3:116419752-116420253	BoneMarrow	BoneMarrow.Lymphoid cells_B cells preB	down	-0.0981957	-0.245289	0.0293768227752586	0.000860157296349039	0.188254220752749	0.0166774430021823
chr14:115414489-115414990	BoneMarrow	BoneMarrow.Lymphoid cells_B cells preB	down	-0.0981369	-0.376888	0.0343442054394349	4.90815346946722e-05	0.201716520857185	0.00322093353023988
chr1:4610223-4610724	BoneMarrow	BoneMarrow.Lymphoid cells_B cells preB	down	-0.0497165	-0.070622	0.0247536867665896	0.00243170085825436	0.174029217380369	0.0311106995579361
chr3:52054924-52055425	BoneMarrow	BoneMarrow.Lymphoid cells_B cells preB	down	-0.0872585	-0.152356	0.0234724141416856	0.00303211151919803	0.169657326071399	0.0356234569045647
chr14:30125687-30126188	BoneMarrow	BoneMarrow.Lymphoid cells_B cells preB	down	-0.0348664	-0.072241	0.0337808332885137	0.000106622469789969	0.200346127282014	0.00504531844210562
chr11:75581737-75582238	BoneMarrow	BoneMarrow.Lymphoid cells_B cells preB	down	-0.111446	-0.178259	0.0196011774382395	0.00511868552346009	0.156837425804394	0.0486291824081193
chr11:11941752-11942253	BoneMarrow	BoneMarrow.Lymphoid cells_B cells preB	down	-0.0535977	-0.0982354	0.0268439153140663	0.0016632319582033	0.180759559568606	0.0247693463821537
chr10:80367270-80367771	BoneMarrow	BoneMarrow.Lymphoid cells_B cells preB	down	-0.119236	-0.220109	0.0305656670794345	0.000616405093343471	0.192002340830054	0.013608766398938
chr9:119156188-119156689	BoneMarrow	BoneMarrow.Lymphoid cells_B cells preB	down	-0.0648582	-0.138388	0.0290474989650247	0.00101261996481183	0.187231570423902	0.0183931502141382
chr16:21492296-21492797	BoneMarrow	BoneMarrow.Lymphoid cells_B cells preB	down	-0.0471859	-0.0290847	0.00146763682467963	0.0384750465017918	0.0485357710683756	0.157124909185712
chr6:39205829-39206330	BoneMarrow	BoneMarrow.Lymphoid cells_B cells preB	down	-0.0470468	-0.0291926	0.000974421055236172	0.0418779594966479	0.0407928851306777	0.164918039072592
chr8:77459743-77460244	BoneMarrow	BoneMarrow.Lymphoid cells_B cells preB	down	-0.036096	-0.0714165	0.0344895699885802	6.59937312527981e-05	0.20201747403159	0.00380246112301936
chr2:173465003-173465504	BoneMarrow	BoneMarrow.Lymphoid cells_B cells preB	down	-0.0364654	-0.0185596	0.000357287654800673	0.0492353690655197	0.024998460891056	0.180915285972941
chr1:80763098-80763599	BoneMarrow	BoneMarrow.Lymphoid cells_B cells preB	down	-0.0491669	-0.0662108	0.0207948471652566	0.0045066291236123	0.160871969446665	0.0451235857066953
chr7:29815764-29816265	BoneMarrow	BoneMarrow.Lymphoid cells_B cells preB	down	-0.0212461	-0.0462554	0.0355583361292693	6.69099154652928e-06	0.204951292639609	0.00109217685107372
chr5:124259143-124259644	BoneMarrow	BoneMarrow.Lymphoid cells_B cells preB	down	-0.0366708	-0.0622424	0.0297831033489014	0.000844801806875277	0.189572870548929	0.0164996422112212
chr16:31704252-31704753	BoneMarrow	BoneMarrow.Lymphoid cells_B cells preB	down	-0.117065	-0.208222	0.0224185681221844	0.00369160523537336	0.166065748663324	0.0400608804476927
chr7:63858424-63858925	BoneMarrow	BoneMarrow.Lymphoid cells_B cells preB	down	-0.0274918	-0.0475303	0.0310354609642232	0.000576072373493205	0.193126053766986	0.0130751815627993
chr3:135730494-135730995	BoneMarrow	BoneMarrow.Lymphoid cells_B cells preB	down	-0.12383	-0.158085	0.0219448791195276	0.00393577195932746	0.164591680294723	0.0416677284099467
chr11:68853455-68853956	BoneMarrow	BoneMarrow.Lymphoid cells_B cells preB	down	-0.031036	-0.0408254	0.0237150317776913	0.00305352757867181	0.170571413021439	0.0357309107538192
chr7:7121248-7121749	BoneMarrow	BoneMarrow.Lymphoid cells_B cells preB	down	-0.0240213	-0.0295128	0.0234603716030352	0.00319242560297523	0.169615026870507	0.0367212977377456
chr3:105894427-105894928	BoneMarrow	BoneMarrow.Lymphoid cells_B cells preB	down	-0.021457	-0.0358085	0.0318277408319649	0.000442358680252681	0.195172789783345	0.0112405425064836
chrX:94366635-94367136	BoneMarrow	BoneMarrow.Lymphoid cells_B cells preB	down	-0.0194199	-0.0351284	0.0348606507801597	5.28667972256976e-05	0.203071833362385	0.00335549756305843
chr2:25983225-25983726	BoneMarrow	BoneMarrow.Lymphoid cells_B cells preB	down	-0.0182446	-0.0276797	0.0321758135105294	0.000384498860596631	0.196154803177501	0.0103329278517148
chr8:47371563-47372064	BoneMarrow	BoneMarrow.Lymphoid cells_B cells preB	down	-0.0544371	-0.0364842	0.00136250130660412	0.0395079921647889	0.0469797211617575	0.159510930182669
chr8:117529947-117530448	BoneMarrow	BoneMarrow.Lymphoid cells_B cells preB	down	-0.0375588	-0.0683497	0.0304862990979908	0.000704714244832263	0.191779285831325	0.0147425004994349
chr15:38543413-38543914	BoneMarrow	BoneMarrow.Lymphoid cells_B cells preB	down	-0.044932	-0.0738249	0.0316546876938938	0.000482882818918382	0.194744335024154	0.011812618313198
chr14:20478679-20479180	BoneMarrow	BoneMarrow.Lymphoid cells_B cells preB	down	-0.0310084	-0.0364291	0.0199262473638886	0.00511682769662109	0.157962922595646	0.0486178769435803
chr11:113172368-113172869	BoneMarrow	BoneMarrow.Lymphoid cells_B cells preB	down	-0.023033	-0.0706022	0.0361653178156405	9.61425645908744e-10	0.206737245845872	4.24198475441227e-06
chr17:40279455-40279956	BoneMarrow	BoneMarrow.Lymphoid cells_B cells preB	up	0.0546616241366953	0.056779851466791	0.0197940488031444	0.00524776758049617	0.157415456359616	0.0493786645505624
chr17:45277467-45277968	BoneMarrow	BoneMarrow.Lymphoid cells_B cells preB	down	-0.0898805	-0.14974	0.0254540158663516	0.00235834551266784	0.176285230461203	0.0305350790199144
chr3:153682287-153682788	BoneMarrow	BoneMarrow.Lymphoid cells_B cells preB	down	-0.0398765	-0.0215014	0.000663527075531012	0.0453013401254967	0.0342713264460683	0.172565359206566
chr7:13009656-13010157	BoneMarrow	BoneMarrow.Lymphoid cells_B cells preB	down	-0.0210132	-0.0369905	0.0336136653165427	0.000192358229528863	0.199853685222722	0.0070210270563949
chr5:124943924-124944425	BoneMarrow	BoneMarrow.Lymphoid cells_B cells preB	down	-0.0410802	-0.0239648	0.000815647654511276	0.0438473663262617	0.0376066519559911	0.169375327828413
chr15:99890339-99890840	BoneMarrow	BoneMarrow.Lymphoid cells_B cells preB	down	-0.0406488	-0.0239468	0.00120573533606041	0.0408362689684403	0.0444095960667337	0.162579884075349
chr1:33551288-33551789	BoneMarrow	BoneMarrow.Lymphoid cells_B cells preB	down	-0.0198464	-0.0292531	0.030300229794098	0.000791149787809051	0.19126917558173	0.0158281812323102
chr1:12835941-12836442	BoneMarrow	BoneMarrow.Lymphoid cells_B cells preB	down	-0.0825626	-0.185091	0.0312728097540632	0.000604285237922148	0.193689914203515	0.0134410539584388
chr6:35524867-35525368	BoneMarrow	BoneMarrow.Lymphoid cells_B cells preB	down	-0.123301	-0.16843	0.0205233286082733	0.00489350510101583	0.159913056998595	0.0473676459060037
chr10:84573613-84574114	BoneMarrow	BoneMarrow.Lymphoid cells_B cells preB	down	-0.0261279	-0.0350245	0.0231844356547896	0.00347585746988619	0.168650089938483	0.0386595217577243
chr7:28049903-28050404	BoneMarrow	BoneMarrow.Lymphoid cells_B cells preB	down	-0.0191126	-0.034453	0.0351068953364362	5.95238755247533e-05	0.203741002621425	0.00359022175814214
chr5:8457243-8457744	BoneMarrow	BoneMarrow.Lymphoid cells_B cells preB	down	-0.0464738	-0.0669304	0.0247403356089668	0.00272574507435511	0.173984107039055	0.0334745221251899
chr3:38312080-38312581	BoneMarrow	BoneMarrow.Lymphoid cells_B cells preB	down	-0.0820148	-0.107712	0.0232467032249102	0.00345367813223537	0.16896797538705	0.0385099129583194
chr9:116128820-116129321	BoneMarrow	BoneMarrow.Lymphoid cells_B cells preB	down	-0.146974	-0.116799	0.00101134530319535	0.0423772905926234	0.0415055988428195	0.166098262756196
chr4:133545821-133546322	BoneMarrow	BoneMarrow.Lymphoid cells_B cells preB	down	-0.0209894	-0.0353401	0.0332433347447705	0.000283929663519298	0.198894478365716	0.00877277915023115
chr14:55108041-55108542	BoneMarrow	BoneMarrow.Lymphoid cells_B cells preB	down	-0.109032	-0.186012	0.0310206923280385	0.000690800733688938	0.193095652846019	0.0145749845568145
chr4:53011983-53012484	BoneMarrow	BoneMarrow.Lymphoid cells_B cells preB	down	-0.0191484	-0.0352574	0.035442535690479	4.5568321135718e-05	0.204570328318976	0.00311891756974043
chr5:129501568-129502069	BoneMarrow	BoneMarrow.Lymphoid cells_B cells preB	down	-0.0443266	-0.0582422	0.024277232482876	0.00300754698804331	0.172247808572669	0.0354578831217071
chr2:152437427-152437928	BoneMarrow	BoneMarrow.Lymphoid cells_B cells preB	down	-0.036157	-0.0573873	0.0275907815227344	0.00166434828036195	0.183052578172927	0.02477470290625
chr7:24498926-24499427	BoneMarrow	BoneMarrow.Lymphoid cells_B cells preB	down	-0.133226	-0.0760649	0.00086580786715252	0.0438151733639697	0.0385514853434683	0.169300387646363
chr15:73117831-73118332	BoneMarrow	BoneMarrow.Lymphoid cells_B cells preB	down	-0.0240021	-0.0321577	0.0235781457691966	0.00333491203889629	0.17012860797297	0.0377317478193627
chr5:45759085-45759586	BoneMarrow	BoneMarrow.Lymphoid cells_B cells preB	down	-0.141711	-0.306522	0.0257593206892211	0.0023675739301747	0.177258311403751	0.0306067210673264
chr14:61360152-61360653	BoneMarrow	BoneMarrow.Lymphoid cells_B cells preB	down	-0.0201821	-0.0282294	0.029463065621212	0.00109995556407082	0.188566298012824	0.0193212671544882
chr15:58415167-58415668	BoneMarrow	BoneMarrow.Lymphoid cells_B cells preB	down	-0.0218305	-0.0493097	0.0362840425519466	5.48682196601241e-06	0.206950374633678	0.000979034622420759
chr1:163994588-163995089	BoneMarrow	BoneMarrow.Lymphoid cells_B cells preB	down	-0.0207727	-0.0450373	0.0363393000823127	4.17880978872927e-06	0.207127608948322	0.000844758484050557
chr2:118743222-118743723	BoneMarrow	BoneMarrow.Lymphoid cells_B cells preB	down	-0.0577329	-0.0324613	0.000426552923588044	0.0490034888104033	0.0275672247952028	0.180462895020353
chr17:63499564-63500065	BoneMarrow	BoneMarrow.Lymphoid cells_B cells preB	down	-0.0312071	-0.0619609	0.0351143742737074	8.17372607236295e-05	0.203746339968514	0.00431668793466881
chr5:68734501-68735002	BoneMarrow	BoneMarrow.Lymphoid cells_B cells preB	down	-0.0327087	-0.0980689	0.0366896138182027	5.32320448017622e-08	0.207992569348931	7.34594626941252e-05
chr5:77459764-77460265	BoneMarrow	BoneMarrow.Lymphoid cells_B cells preB	down	-0.039191	-0.0221132	0.000893806942218119	0.0437198476093535	0.0391516481350308	0.169121657092329
chr6:92126798-92127299	BoneMarrow	BoneMarrow.Lymphoid cells_B cells preB	down	-0.0270034	-0.0562637	0.0358384207720953	3.10572942780301e-05	0.205762844686854	0.00252605625766454
chr3:51342451-51342952	BoneMarrow	BoneMarrow.Lymphoid cells_B cells preB	down	-0.0425432	-0.0607927	0.0247104885520178	0.00286268362545871	0.173862310546283	0.034458702152285
chr3:103279762-103280263	BoneMarrow	BoneMarrow.Lymphoid cells_B cells preB	down	-0.028766	-0.0490908	0.0320962427817415	0.000528647151365299	0.195919890223751	0.0124449607975894
chr16:97535812-97536313	BoneMarrow	BoneMarrow.Lymphoid cells_B cells preB	down	-0.022705	-0.0354288	0.0308555518695603	0.00078522690321286	0.192655	0.0157555838976875
chr10:19529287-19529788	BoneMarrow	BoneMarrow.Lymphoid cells_B cells preB	down	-0.0618158	-0.096847	0.0267999474783044	0.00200428213960888	0.180645838733941	0.0277772214059901
chr7:24479938-24480439	BoneMarrow	BoneMarrow.Lymphoid cells_B cells preB	down	-0.0870018	-0.180634	0.0313131576158335	0.000696068069041551	0.193802431349038	0.0146504729731327
chr5:121842754-121843255	BoneMarrow	BoneMarrow.Lymphoid cells_B cells preB	down	-0.0220665	-0.0465024	0.0360194280823676	2.26346027863296e-05	0.206312004742773	0.00215335810337932
chr17:24072746-24073247	BoneMarrow	BoneMarrow.Lymphoid cells_B cells preB	down	-0.0525866	-0.0344872	0.00122065599579834	0.0414272811696848	0.0446557674121182	0.163928008285369
chr3:147003161-147003662	BoneMarrow	BoneMarrow.Lymphoid cells_B cells preB	down	-0.0806729	-0.0939754	0.0203477294384038	0.00520849116768783	0.159456230091075	0.0491329271783404
chr1:144006533-144007034	BoneMarrow	BoneMarrow.Lymphoid cells_B cells preB	down	-0.0218491	-0.0455798	0.0361671620320191	1.76587480626588e-05	0.206737245845872	0.00188570833637503
chr5:92279076-92279577	BoneMarrow	BoneMarrow.Lymphoid cells_B cells preB	down	-0.020205	-0.0336134	0.0342895026071733	0.000197024432040012	0.201599844886317	0.00710429701681273
chr10:41303659-41304160	BoneMarrow	BoneMarrow.Lymphoid cells_B cells preB	down	-0.0210332	-0.0436353	0.0361153491307745	2.36193300206087e-05	0.206582031575822	0.00219053316620366
chr9:46282701-46283202	BoneMarrow	BoneMarrow.Lymphoid cells_B cells preB	down	-0.022464	-0.0276963	0.0235381620935525	0.00351237959205619	0.169907465031254	0.0388850451980296
chr19:10605250-10605751	BoneMarrow	BoneMarrow.Lymphoid cells_B cells preB	down	-0.0186903	-0.0290846	0.033438574656479	0.000327417286909347	0.199393562596216	0.00943593350178617
chr4:101367203-101367704	BoneMarrow	BoneMarrow.Lymphoid cells_B cells preB	down	-0.0445589	-0.0707822	0.0282279368246048	0.00160719190191127	0.184588343552327	0.0242824899140899
chr5:31563496-31563997	BoneMarrow	BoneMarrow.Lymphoid cells_B cells preB	down	-0.0520227	-0.0777642	0.0245337405023146	0.0030375660287517	0.173260070445877	0.035644397881875
chr8:25598729-25599230	BoneMarrow	BoneMarrow.Lymphoid cells_B cells preB	down	-0.0281217	-0.0452446	0.0305581605723537	0.000884249787473113	0.191988319122151	0.0169539817692468
chr2:57587015-57587516	BoneMarrow	BoneMarrow.Lymphoid cells_B cells preB	down	-0.0334511	-0.0553879	0.0325309287674685	0.000472757686132096	0.197270207965697	0.0116727937283713
chr11:32588302-32588803	BoneMarrow	BoneMarrow.Lymphoid cells_B cells preB	down	-0.0260473	-0.0413049	0.0308969872094134	0.000815044417112566	0.19281664681411	0.0161459711573547
chr7:129814072-129814573	BoneMarrow	BoneMarrow.Lymphoid cells_B cells preB	down	-0.0341846	-0.0619925	0.0305248990428201	0.000901502313292968	0.191886985166768	0.0171431617504029
chr11:62911953-62912454	BoneMarrow	BoneMarrow.Lymphoid cells_B cells preB	down	-0.0497694	-0.0884612	0.0286952917972156	0.00145160785699895	0.186221419294116	0.022817338572251
chr3:66079088-66079589	BoneMarrow	BoneMarrow.Lymphoid cells_B cells preB	down	-0.0973248	-0.185163	0.0280841045363342	0.00166552236224664	0.18430043832602	0.0247781124949255
chr1:99774065-99774566	BoneMarrow	BoneMarrow.Lymphoid cells_B cells preB	up	0.0718154502789768	0.0791172545559698	0.023513804034928	0.00356177910731559	0.169857328437006	0.0392315728559925
chr15:64434483-64434984	BoneMarrow	BoneMarrow.Lymphoid cells_B cells preB	down	-0.0704028	-0.178647	0.0341321224792491	0.000233241024574324	0.201267831573936	0.00785573899145749
chr5:103746488-103746989	BoneMarrow	BoneMarrow.Lymphoid cells_B cells preB	down	-0.0207105	-0.0527591	0.0371040138156089	3.10982358023309e-07	0.208990902320106	0.000211452730921995
chr5:43855716-43856217	BoneMarrow	BoneMarrow.Lymphoid cells_B cells preB	down	-0.0235926	-0.0563119	0.0369002054327729	3.3241130840795e-06	0.208486822680484	0.000742745417220409
chr10:126881586-126882087	BoneMarrow	BoneMarrow.Lymphoid cells_B cells preB	down	-0.0457779	-0.0770552	0.0290450697641555	0.0013692349347462	0.187224200805763	0.0220225809438167
chr3:105052815-105053316	BoneMarrow	BoneMarrow.Lymphoid cells_B cells preB	down	-0.0785899	-0.0493858	0.000465585282881963	0.0490988785788144	0.0287003168324215	0.180644755277785
chr1:12753841-12754342	BoneMarrow	BoneMarrow.Lymphoid cells_B cells preB	down	-0.120327	-0.118043	0.0239502532134493	0.00339897823675875	0.171305527574488	0.0381277372287017
chr5:148615975-148616476	BoneMarrow	BoneMarrow.Lymphoid cells_B cells preB	down	-0.0953572	-0.272423	0.0327519050859475	0.000474101245996553	0.197803170202796	0.0116897908939346
chr1:132157366-132157867	BoneMarrow	BoneMarrow.Lymphoid cells_B cells preB	down	-0.0881284	-0.0482797	0.000452695197530984	0.0493849511007975	0.0283392988975207	0.181199817065316
chr10:14208090-14208591	BoneMarrow	BoneMarrow.Lymphoid cells_B cells preB	down	-0.0467375	-0.0700078	0.0261717428137872	0.0024371894807428	0.178406557406513	0.0311499001733772
chr8:119492187-119492688	BoneMarrow	BoneMarrow.Lymphoid cells_B cells preB	down	-0.0626724	-0.280444	0.037290289909389	7.37204834016811e-07	0.209359944142317	0.00033860724997639
chr8:79940990-79941491	BoneMarrow	BoneMarrow.Lymphoid cells_B cells preB	down	-0.0573229	-0.120607	0.0340107795997879	0.000282059121380022	0.200987541624713	0.00874191313619002
chr19:36375330-36375831	BoneMarrow	BoneMarrow.Lymphoid cells_B cells preB	down	-0.0232544	-0.0379147	0.0320940293619667	0.000639832658291744	0.195919890223751	0.0138963178270576
chr1:92081972-92082473	BoneMarrow	BoneMarrow.Lymphoid cells_B cells preB	down	-0.0729371	-0.0978466	0.0252912540329356	0.00281525926811318	0.175776877505755	0.0340907667960592
chr14:79321124-79321625	BoneMarrow	BoneMarrow.Lymphoid cells_B cells preB	down	-0.0611072	-0.0360157	0.00108149985949925	0.0429352407905964	0.0425360730801754	0.167392945150549
chr10:78464739-78465240	BoneMarrow	BoneMarrow.Lymphoid cells_B cells preB	down	-0.0189785	-0.0358875	0.0362585737635012	4.34834823212796e-05	0.206911469920324	0.003052691414148
chr8:76902388-76902889	BoneMarrow	BoneMarrow.Lymphoid cells_B cells preB	up	0.0453421286340108	0.0619872770961988	0.0304278118072805	0.00101075862604703	0.191640723884577	0.0183711872697805
chr3:136699634-136700135	BoneMarrow	BoneMarrow.Lymphoid cells_B cells preB	down	-0.0311657	-0.042181	0.0256833775763098	0.00266483528297303	0.177045314925948	0.0329796299933225
chr15:100449403-100449904	BoneMarrow	BoneMarrow.Lymphoid cells_B cells preB	down	-0.0662977	-0.0380776	0.000818359462585663	0.045245685123725	0.0376407881404452	0.172421017728869
chr13:82754419-82754920	BoneMarrow	BoneMarrow.Lymphoid cells_B cells preB	down	-0.146439	-0.266027	0.0256032876002721	0.00270405143875921	0.176756759924495	0.0333185076599936
chr1:172450158-172450659	BoneMarrow	BoneMarrow.Lymphoid cells_B cells preB	down	-0.0379483	-0.0907817	0.0365960207119941	2.70322732076873e-05	0.207745089777682	0.0023595985870556
chr5:144210165-144210666	BoneMarrow	BoneMarrow.Lymphoid cells_B cells preB	down	-0.169224	-0.116875	0.00142519547881256	0.0406871659929496	0.0478943631819912	0.162251663642239
chr3:90342753-90343254	BoneMarrow	BoneMarrow.Lymphoid cells_B cells preB	down	-0.0508161	-0.0774169	0.0261501683739868	0.00253002000255159	0.178354731852596	0.0319188954519987
chr8:3221619-3222120	BoneMarrow	BoneMarrow.Lymphoid cells_B cells preB	down	-0.0284255	-0.0435723	0.0300491392550688	0.00115803084552791	0.190460043652286	0.0199173711549218
chr10:78481753-78482254	BoneMarrow	BoneMarrow.Lymphoid cells_B cells preB	down	-0.0324029	-0.0189444	0.00133687346381554	0.0413548237500252	0.046693736115711	0.163788185067899
chr13:20184379-20184880	BoneMarrow	BoneMarrow.Lymphoid cells_B cells preB	down	-0.0221347	-0.0409943	0.0354858060540802	0.000137281413350799	0.204706986255396	0.00582172424881928
chr8:4612879-4613380	BoneMarrow	BoneMarrow.Lymphoid cells_B cells preB	down	-0.0193931	-0.0415872	0.0374088988964534	4.33827471538886e-06	0.209666500143056	0.000864105985102665
chr15:96198759-96199260	BoneMarrow	BoneMarrow.Lymphoid cells_B cells preB	down	-0.036531	-0.0598644	0.035111773549279	0.000191206630288336	0.203746339968514	0.00700202912053377
chrX:96006348-96006849	BoneMarrow	BoneMarrow.Lymphoid cells_B cells preB	down	-0.0681319	-0.215	0.0359087497404522	9.86654823732819e-05	0.205971705787477	0.00483537245523884
chr9:67896592-67897093	BoneMarrow	BoneMarrow.Lymphoid cells_B cells preB	down	-0.0279731	-0.0484615	0.03290909392966	0.000551174881147366	0.198133944709739	0.0127523050737699
chr7:131363138-131363639	BoneMarrow	BoneMarrow.Lymphoid cells_B cells preB	down	-0.0283388	-0.0623648	0.0367413239119814	3.67166944228386e-05	0.208116272787973	0.00277139665181656
chr14:51985782-51986283	BoneMarrow	BoneMarrow.Lymphoid cells_B cells preB	down	-0.0593163	-0.101788	0.0245818774651145	0.00333437009441376	0.173359029481527	0.0377304524026607
chr11:104549507-104550008	BoneMarrow	BoneMarrow.Lymphoid cells_B cells preB	down	-0.027438	-0.0505835	0.03391347956146	0.000392307093286569	0.200655209962929	0.010452094674604
chr9:46281955-46282456	BoneMarrow	BoneMarrow.Lymphoid cells_B cells preB	down	-0.0614938	-0.0749517	0.022533442311558	0.00443513003933842	0.166452202637149	0.0446832232412712
chr4:43499448-43499949	BoneMarrow	BoneMarrow.Lymphoid cells_B cells preB	down	-0.0250176	-0.0361911	0.0280422039334671	0.00190111800217798	0.184239089902516	0.026954960132066
chr11:50047636-50048137	BoneMarrow	BoneMarrow.Lymphoid cells_B cells preB	down	-0.0524102	-0.0997223	0.0340986824344076	0.00037033198931108	0.201209936339484	0.0101013634896351
chr13:104816230-104816731	BoneMarrow	BoneMarrow.Lymphoid cells_B cells preB	down	-0.0242293	-0.0571694	0.0378213018191627	4.39446091657344e-06	0.210549287278986	0.000871719752554395
chr11:62075618-62076119	BoneMarrow	BoneMarrow.Lymphoid cells_B cells preB	down	-0.0888645	-0.176665	0.0334886425941373	0.00049474393060579	0.199492593907708	0.011975642287167
chr2:157367374-157367875	BoneMarrow	BoneMarrow.Lymphoid cells_B cells preB	down	-0.0218196	-0.0362375	0.0338229115024587	0.000427687093267772	0.200465332796235	0.0110194482087687
chr9:43743646-43744147	BoneMarrow	BoneMarrow.Lymphoid cells_B cells preB	down	-0.0311377	-0.0903921	0.037766991899703	6.4908063316685e-06	0.210461939474149	0.00107272915267151
chr13:96521214-96521715	BoneMarrow	BoneMarrow.Lymphoid cells_B cells preB	down	-0.274233	-0.123846	0.000718858824503116	0.0468281151034264	0.0355442299076992	0.176000702511334
chr8:123443394-123443895	BoneMarrow	BoneMarrow.Lymphoid cells_B cells preB	down	-0.0436407	-0.0724872	0.0303322283574387	0.00118213382153492	0.191359861815434	0.0201948901423357
chr15:25355175-25355676	BoneMarrow	BoneMarrow.Lymphoid cells_B cells preB	down	-0.041026	-0.0885696	0.0338239733609283	0.000435165870436005	0.200465332796235	0.0111199935716305
chr1:157532798-157533299	BoneMarrow	BoneMarrow.Lymphoid cells_B cells preB	down	-0.0362649	-0.0691462	0.0344308785058226	0.000341684694851764	0.201934879520487	0.00966758081977888
chr14:103033326-103033827	BoneMarrow	BoneMarrow.Lymphoid cells_B cells preB	down	-0.0240123	-0.0368727	0.0320184954099687	0.000795225409633242	0.195765388791562	0.0158872681247831
chr2:4918738-4919239	BoneMarrow	BoneMarrow.Lymphoid cells_B cells preB	down	-0.0207533	-0.0402792	0.0367387719634496	5.91046281164365e-05	0.208116272787973	0.00357381730191419
chr9:123508721-123509222	BoneMarrow	BoneMarrow.Lymphoid cells_B cells preB	down	-0.086002	-0.229295	0.0348989405675899	0.00028095598348826	0.203092538136261	0.00873350834924372
chr2:58189485-58189986	BoneMarrow	BoneMarrow.Lymphoid cells_B cells preB	down	-0.0282444	-0.0411862	0.0283603498438899	0.00188277806795342	0.185038701289212	0.0268156365303877
chr9:21337588-21338089	BoneMarrow	BoneMarrow.Lymphoid cells_B cells preB	down	-0.0816934	-0.13483	0.0279485222029941	0.00200817243929517	0.184059013514874	0.0278152514751005
chr4:133700969-133701470	BoneMarrow	BoneMarrow.Lymphoid cells_B cells preB	down	-0.0891533	-0.158916	0.0280786066880557	0.00198657941634763	0.18430043832602	0.0276300382345513
chr5:64375808-64376309	BoneMarrow	BoneMarrow.Lymphoid cells_B cells preB	down	-0.0443211	-0.0245592	0.000565719593134968	0.0489693566018147	0.0316077913275662	0.180411332201549
chr13:23746371-23746872	BoneMarrow	BoneMarrow.Lymphoid cells_B cells preB	down	-0.0187488	-0.0296448	0.0340762959225783	0.000414837159869189	0.201188036184004	0.0108327538742831
chr15:66899603-66900104	BoneMarrow	BoneMarrow.Lymphoid cells_B cells preB	down	-0.0286895	-0.0400397	0.0250503357647761	0.00324244434562546	0.174967810996015	0.0370657440222782
chr6:128637397-128637898	BoneMarrow	BoneMarrow.Lymphoid cells_B cells preB	down	-0.107576	-0.0550784	0.000837027932226521	0.0459993342193175	0.037959033120193	0.174111761419455
chr19:22303289-22303790	BoneMarrow	BoneMarrow.Lymphoid cells_B cells preB	down	-0.149484	-0.11634	0.00123826161560223	0.0428186277558717	0.0449677045211732	0.167123841558125
chr5:75067075-75067576	BoneMarrow	BoneMarrow.Lymphoid cells_B cells preB	down	-0.0272484	-0.0406388	0.0279620751908086	0.00203601042237775	0.18409544706932	0.0280142874238372
chr6:30279790-30280291	BoneMarrow	BoneMarrow.Lymphoid cells_B cells preB	down	-0.0782148	-0.127728	0.0234753911110032	0.00406135347059476	0.169657326071399	0.0424722536827938
chr17:43556776-43557277	BoneMarrow	BoneMarrow.Lymphoid cells_B cells preB	down	-0.0300896	-0.0639309	0.0352094332278979	0.000246497220661831	0.204082957677086	0.00813290014112939
chr11:113648618-113649119	BoneMarrow	BoneMarrow.Lymphoid cells_B cells preB	down	-0.0445884	-0.0732011	0.0316230678485472	0.000947853863416692	0.194632677979721	0.0176618144639362
chr9:21204497-21204998	BoneMarrow	BoneMarrow.Lymphoid cells_B cells preB	down	-0.0254531	-0.0659689	0.0383719004576515	1.29334738602613e-06	0.211939396143151	0.000453768593012473
chr14:65329329-65329830	BoneMarrow	BoneMarrow.Lymphoid cells_B cells preB	down	-0.1376	-0.0619659	0.000686723583642328	0.0476467700317792	0.0348296852454156	0.177586764448509
chr7:106440858-106441359	BoneMarrow	BoneMarrow.Lymphoid cells_B cells preB	down	-0.0221018	-0.0376193	0.0340103284811987	0.000469195542325047	0.200987541624713	0.0116143844531812
chr17:47878724-47879225	BoneMarrow	BoneMarrow.Lymphoid cells_B cells preB	down	-0.0329392	-0.0190214	0.00126518819350405	0.0428188789167332	0.0455271021962283	0.167123841558125
chr6:48395324-48395825	BoneMarrow	BoneMarrow.Lymphoid cells_B cells preB	down	-0.0247079	-0.0431768	0.0340897074727819	0.000456744218407709	0.201196983682691	0.0114541632257319
chr18:6639174-6639675	BoneMarrow	BoneMarrow.Lymphoid cells_B cells preB	down	-0.182349	-0.108188	0.00106141448181262	0.0442783302720254	0.0423415576374764	0.17031034568604
chr11:60878639-60879140	BoneMarrow	BoneMarrow.Lymphoid cells_B cells preB	down	-0.0183911	-0.0440656	0.0385689099736557	3.4891309849676e-07	0.212515058845193	0.000223573401089535
chr12:20990181-20990682	BoneMarrow	BoneMarrow.Lymphoid cells_B cells preB	down	-0.0408547	-0.0244594	0.00155343675643506	0.0409639886577246	0.049881125091609	0.162860461364225
chr19:32719442-32719943	BoneMarrow	BoneMarrow.Lymphoid cells_B cells preB	down	-0.0365686	-0.0634657	0.028148685035248	0.00207745177593394	0.18444613174209	0.0283149560857579
chr13:119631708-119632209	BoneMarrow	BoneMarrow.Lymphoid cells_B cells preB	down	-0.0283675	-0.046534	0.0320301598417767	0.0008938495537291	0.19577915844349	0.0170661267665964
chr11:24094091-24094592	BoneMarrow	BoneMarrow.Lymphoid cells_B cells preB	down	-0.0861222	-0.156656	0.0334074310792838	0.000623507131695871	0.199306380752434	0.0136784519194187
chr14:105442650-105443151	BoneMarrow	BoneMarrow.Lymphoid cells_B cells preB	down	-0.073925	-0.264856	0.0377039957148805	3.39780305334765e-05	0.210328232024751	0.00266866506791802
chr18:38239180-38239681	BoneMarrow	BoneMarrow.Lymphoid cells_B cells preB	down	-0.0377815	-0.0558957	0.0305754605059359	0.00126486797255199	0.192027089800817	0.0209972986591626
chr13:8870855-8871356	BoneMarrow	BoneMarrow.Lymphoid cells_B cells preB	down	-0.0210295	-0.0287014	0.028698207839635	0.00189881002183745	0.186221419294116	0.0269333978600472
chr10:7680917-7681418	BoneMarrow	BoneMarrow.Lymphoid cells_B cells preB	down	-0.0229917	-0.0332006	0.0293412925848629	0.00169241529129641	0.188179991982645	0.0250247843244989
chr6:29468797-29469298	BoneMarrow	BoneMarrow.Lymphoid cells_B cells preB	down	-0.0501031	-0.104631	0.0349845608287389	0.000355411895445729	0.203362425175105	0.00986608510288323
chr19:7064513-7065014	BoneMarrow	BoneMarrow.Lymphoid cells_B cells preB	down	-0.0255659	-0.0636811	0.0384999748066694	6.14410767958463e-06	0.21237046506765	0.0010402260073987
chr1:36307461-36307962	BoneMarrow	BoneMarrow.Lymphoid cells_B cells preB	down	-0.0182624	-0.0274117	0.0340368979786598	0.000522610336795791	0.201105401918956	0.0123427591659596
chr15:98108236-98108737	BoneMarrow	BoneMarrow.Lymphoid cells_B cells preB	down	-0.035676	-0.0723245	0.0353274533252899	0.000314547648598007	0.20429533160175	0.00925227610730646
chr9:122241742-122242243	BoneMarrow	BoneMarrow.Lymphoid cells_B cells preB	down	-0.0199778	-0.0468483	0.0387611188293903	2.18313834470511e-06	0.212993788874095	0.000598623934587107
chr1:165020881-165021382	BoneMarrow	BoneMarrow.Lymphoid cells_B cells preB	down	-0.0375035	-0.022381	0.000935684331191374	0.0457717098944209	0.0400183931752495	0.173594136752037
chr13:74390585-74391086	BoneMarrow	BoneMarrow.Lymphoid cells_B cells preB	down	-0.0295514	-0.0460497	0.0307537279219349	0.00128866088473865	0.192447048126132	0.0212343983738314
chr12:85106169-85106670	BoneMarrow	BoneMarrow.Lymphoid cells_B cells preB	down	-0.0386451	-0.125223	0.0389411317687998	1.20861573992355e-06	0.213441445333626	0.000435586309317694
chr6:70090702-70091203	BoneMarrow	BoneMarrow.Lymphoid cells_B cells preB	down	-0.0298795	-0.05046	0.0287165279355827	0.00198557992164299	0.186269162938331	0.0276284793340082
chr1:154617660-154618161	BoneMarrow	BoneMarrow.Lymphoid cells_B cells preB	down	-0.0225711	-0.0295098	0.0257203296879771	0.00319588421621959	0.177155611533364	0.0367440882541065
chr5:135369700-135370201	BoneMarrow	BoneMarrow.Lymphoid cells_B cells preB	down	-0.0241032	-0.0319085	0.024303224624684	0.00393639843467542	0.172247808572669	0.0416683013366493
chr4:139743552-139744053	BoneMarrow	BoneMarrow.Lymphoid cells_B cells preB	down	-0.0212092	-0.0328169	0.0325344272784277	0.000860392200681091	0.197271381359831	0.0166774430021823
chr8:8973288-8973789	BoneMarrow	BoneMarrow.Lymphoid cells_B cells preB	down	-0.0279548	-0.0576822	0.0372221697299547	0.000102337686151795	0.20920071921542	0.00494877378118033
chr13:18717037-18717538	BoneMarrow	BoneMarrow.Lymphoid cells_B cells preB	down	-0.0219125	-0.0478814	0.0386218402228262	1.28457130133297e-05	0.212629681253978	0.0015691661366925
chrX:151017052-151017553	BoneMarrow	BoneMarrow.Lymphoid cells_B cells preB	down	-0.0219082	-0.0337858	0.0331624277692438	0.000770906793074773	0.198715572238221	0.0155788439813009
chr7:118480660-118481161	BoneMarrow	BoneMarrow.Lymphoid cells_B cells preB	up	0.101621166468749	0.193400935166659	0.0364214218235471	0.000187732666519514	0.207413420986284	0.00693234889946088
chr8:9408423-9408924	BoneMarrow	BoneMarrow.Lymphoid cells_B cells preB	down	-0.205063	-0.105057	0.000783276495520942	0.0476090742257379	0.0368928151447681	0.17754394067506
chr1:59322324-59322825	BoneMarrow	BoneMarrow.Lymphoid cells_B cells preB	down	-0.0450793	-0.0935801	0.0369217783234327	0.00014136805598776	0.208539455921659	0.00590461035224608
chr13:48625940-48626441	BoneMarrow	BoneMarrow.Lymphoid cells_B cells preB	down	-0.0752779	-0.0453492	0.000795462442600862	0.0475414679497188	0.0371459020421971	0.177381427234906
chr13:30548814-30549315	BoneMarrow	BoneMarrow.Lymphoid cells_B cells preB	down	-0.0324892	-0.0484503	0.0304109127558845	0.00147294328849137	0.191579966364555	0.0229960423542255
chr9:73157903-73158404	BoneMarrow	BoneMarrow.Lymphoid cells_B cells preB	down	-0.0966395	-0.35002	0.0333612746554147	0.000756530058275612	0.199166358291758	0.0154181329546435
chr10:115587255-115587756	BoneMarrow	BoneMarrow.Lymphoid cells_B cells preB	down	-0.0438874	-0.0719553	0.0317219372169206	0.0011330384213651	0.194926250375947	0.0196845716737831
chr4:133656254-133656755	BoneMarrow	BoneMarrow.Lymphoid cells_B cells preB	down	-0.0277077	-0.0348593	0.0246677958365069	0.00382362132491868	0.173695735051121	0.0409174050265839
chr2:146218373-146218874	BoneMarrow	BoneMarrow.Lymphoid cells_B cells preB	down	-0.0349123	-0.0797997	0.0376358718920285	8.97978900472869e-05	0.210165688237832	0.00455725074474209
chr13:56013949-56014450	BoneMarrow	BoneMarrow.Lymphoid cells_B cells preB	down	-0.107812	-0.176075	0.0226193172045378	0.00500158533432527	0.166713126986338	0.0480365559090516
chr19:29511759-29512260	BoneMarrow	BoneMarrow.Lymphoid cells_B cells preB	down	-0.0290844	-0.073808	0.0391281233993294	4.17646213911649e-06	0.213990782356013	0.000844758484050557
chr12:79171924-79172425	BoneMarrow	BoneMarrow.Lymphoid cells_B cells preB	down	-0.0211708	-0.0579557	0.0394824125675975	4.77159311341118e-08	0.214813556488124	7.23701563019683e-05
chr1:71103460-71103961	BoneMarrow	BoneMarrow.Lymphoid cells_B cells preB	down	-0.0237843	-0.0403073	0.0357873079204898	0.000316225557485692	0.205626030389996	0.00928287774617574
chr2:32586770-32587271	BoneMarrow	BoneMarrow.Lymphoid cells_B cells preB	down	-0.0299362	-0.0173871	0.00143057844059861	0.0427698188388034	0.0479758302467454	0.167011858357268
chr19:43939989-43940490	BoneMarrow	BoneMarrow.Lymphoid cells_B cells preB	down	-0.0285183	-0.0534721	0.03505158438937	0.000454058124347029	0.203589805719635	0.0114084160519717
chr11:23848333-23848834	BoneMarrow	BoneMarrow.Lymphoid cells_B cells preB	down	-0.123602	-0.0697423	0.00136392146874573	0.04330102648191	0.0469907091232837	0.168179579007124
chr15:73553463-73553964	BoneMarrow	BoneMarrow.Lymphoid cells_B cells preB	down	-0.0437266	-0.0541077	0.0242903558431818	0.00416144154800084	0.172247808572669	0.0430275679784134
chr4:137959830-137960331	BoneMarrow	BoneMarrow.Lymphoid cells_B cells preB	down	-0.0776509	-0.164504	0.0262414044094867	0.00317611358391463	0.178650627242254	0.0366295833699119
chr7:109752035-109752536	BoneMarrow	BoneMarrow.Lymphoid cells_B cells preB	down	-0.0229832	-0.0448857	0.0373200340982289	0.00013899458355868	0.209446176563765	0.00585448527602904
chr19:46454941-46455442	BoneMarrow	BoneMarrow.Lymphoid cells_B cells preB	down	-0.0283468	-0.0354494	0.0243650868680177	0.00413106038003092	0.172547189283108	0.0428692475751342
chr14:18239000-18239501	BoneMarrow	BoneMarrow.Lymphoid cells_B cells preB	down	-0.0225583	-0.0266161	0.0231348404572616	0.00481077752374955	0.168533498787122	0.0468973506302211
chr18:20956989-20957490	BoneMarrow	BoneMarrow.Lymphoid cells_B cells preB	up	0.0333168771460933	0.0666270561891313	0.0393684569274056	4.01958414518901e-06	0.214614027688948	0.000827806917549944
chr19:15964521-15965022	BoneMarrow	BoneMarrow.Lymphoid cells_B cells preB	down	-0.0195277	-0.0393121	0.0388105280793008	2.66150616818516e-05	0.213125957750545	0.00233302625848065
chr11:31759825-31760326	BoneMarrow	BoneMarrow.Lymphoid cells_B cells preB	down	-0.0703594	-0.122024	0.0280329623789338	0.00244640549254256	0.184223478439137	0.0312372965515076
chr17:64781099-64781600	BoneMarrow	BoneMarrow.Lymphoid cells_B cells preB	down	-0.0332205	-0.0864578	0.0386868439665788	3.68251642281358e-05	0.212794448839175	0.0027752678892055
chr10:50900829-50901330	BoneMarrow	BoneMarrow.Lymphoid cells_B cells preB	down	-0.0636264	-0.252543	0.0350725615732546	0.000492757888764745	0.203662563220428	0.0119487394254898
chr5:117119719-117120220	BoneMarrow	BoneMarrow.Lymphoid cells_B cells preB	down	-0.0186654	-0.0262651	0.0320846664712374	0.0011380634486764	0.195898503272743	0.0197338302626664
chr7:97788250-97788751	BoneMarrow	BoneMarrow.Lymphoid cells_B cells preB	down	-0.035028	-0.0533817	0.0330198571551521	0.000913616601775851	0.198429866750772	0.0173096167146087
chrX:142958473-142958974	BoneMarrow	BoneMarrow.Lymphoid cells_B cells preB	down	-0.0755993	-0.203521	0.0374968944915846	0.000145400668988247	0.209864979483364	0.00601260083988706
chr11:108248297-108248798	BoneMarrow	BoneMarrow.Lymphoid cells_B cells preB	down	-0.0236323	-0.0303945	0.0252460814881569	0.00370999535427783	0.175711279007582	0.0401682587428287
chr1:54995593-54996094	BoneMarrow	BoneMarrow.Lymphoid cells_B cells preB	down	-0.131977	-0.39036	0.0363983645333209	0.000269604326977789	0.207350626893877	0.00853495900904763
chrX:160609797-160610298	BoneMarrow	BoneMarrow.Lymphoid cells_B cells preB	down	-0.061956	-0.0971492	0.026992401089898	0.00290539466611256	0.181252807980406	0.0347354354549317
chr16:90196650-90197151	BoneMarrow	BoneMarrow.Lymphoid cells_B cells preB	down	-0.0868412	-0.167017	0.0257034311078905	0.0035129591937946	0.177104358637389	0.0388850451980296
chr4:133431413-133431914	BoneMarrow	BoneMarrow.Lymphoid cells_B cells preB	down	-0.033357	-0.0467448	0.027024589490821	0.00292090488346539	0.181353840578998	0.0348455217404612
chr12:99067413-99067914	BoneMarrow	BoneMarrow.Lymphoid cells_B cells preB	down	-0.0544851	-0.110769	0.0339522001333963	0.000759212896091006	0.200789857399681	0.0154454263094373
chr13:17235571-17236072	BoneMarrow	BoneMarrow.Lymphoid cells_B cells preB	down	-0.110368	-0.199003	0.0280636153550351	0.00254304089623729	0.184253056679026	0.0320138198663273
chr5:45520638-45521139	BoneMarrow	BoneMarrow.Lymphoid cells_B cells preB	down	-0.035639	-0.058436	0.0331482529044398	0.000943831756307567	0.198701189664477	0.0176289567834713
chr12:76533914-76534415	BoneMarrow	BoneMarrow.Lymphoid cells_B cells preB	down	-0.0225265	-0.0344196	0.0312856639595055	0.00143454303107094	0.193708761857115	0.0226626508479203
chr12:19288212-19288713	BoneMarrow	BoneMarrow.Lymphoid cells_B cells preB	down	-0.0749945	-0.162011	0.0391225283505617	2.83847043139841e-05	0.213978376954227	0.00240702953845353
chr10:42896983-42897484	BoneMarrow	BoneMarrow.Lymphoid cells_B cells preB	down	-0.0279075	-0.0375936	0.0243157559602717	0.00435414772717804	0.172308497558158	0.0441882784277456
chr1:14193985-14194486	BoneMarrow	BoneMarrow.Lymphoid cells_B cells preB	down	-0.0705379	-0.136662	0.0304115861223333	0.00168503727765286	0.191579966364555	0.0249587790133073
chr6:120466570-120467071	BoneMarrow	BoneMarrow.Lymphoid cells_B cells preB	down	-0.0213873	-0.030386	0.029104417367185	0.00217762025085996	0.187401978096092	0.0291635268364341
chr13:47014651-47015152	BoneMarrow	BoneMarrow.Lymphoid cells_B cells preB	down	-0.0354483	-0.0656314	0.0340786764695514	0.000753632760217651	0.201188965305098	0.0153868089091097
chr11:99129209-99129710	BoneMarrow	BoneMarrow.Lymphoid cells_B cells preB	down	-0.0794047	-0.132249	0.0300308494625051	0.0018155180434942	0.190445906214314	0.0261829495016682
chr5:92128476-92128977	BoneMarrow	BoneMarrow.Lymphoid cells_B cells preB	down	-0.0698226	-0.136433	0.0290523292605896	0.00221236661724921	0.18725441544933	0.0294180261009737
chr13:93771891-93772392	BoneMarrow	BoneMarrow.Lymphoid cells_B cells preB	down	-0.0226532	-0.0498555	0.0395842954832449	1.34286542148509e-05	0.215082008842461	0.00161456557472397
chr11:23008171-23008672	BoneMarrow	BoneMarrow.Lymphoid cells_B cells preB	down	-0.021245	-0.0483328	0.039768010662675	9.2881962827484e-06	0.215429045632369	0.00131939507820559
chr1:52655179-52655680	BoneMarrow	BoneMarrow.Lymphoid cells_B cells preB	down	-0.0212832	-0.0291922	0.0295343323441898	0.00206303254398637	0.188774975058828	0.0281828051216897
chr8:72261828-72262329	BoneMarrow	BoneMarrow.Lymphoid cells_B cells preB	down	-0.0343024	-0.0485811	0.0248224060913992	0.00411190990189614	0.174236704995416	0.0427889011961036
chr7:141403279-141403780	BoneMarrow	BoneMarrow.Lymphoid cells_B cells preB	down	-0.0396127	-0.0774659	0.0363524686379393	0.000356368602275293	0.207167203394659	0.00988530791169504
chr11:6274695-6275196	BoneMarrow	BoneMarrow.Lymphoid cells_B cells preB	down	-0.0190072	-0.0318664	0.0372243988937265	0.000242630984834229	0.20920071921542	0.00806749409770117
chr13:81657413-81657914	BoneMarrow	BoneMarrow.Lymphoid cells_B cells preB	down	-0.019938	-0.0328029	0.0362145089901042	0.000391696719634991	0.206837364687449	0.0104415645866521
chr17:87798331-87798832	BoneMarrow	BoneMarrow.Lymphoid cells_B cells preB	down	-0.0431561	-0.116302	0.0383508735490035	0.000120798903550681	0.211874934186379	0.00541186521685732
chr19:10277703-10278204	BoneMarrow	BoneMarrow.Lymphoid cells_B cells preB	down	-0.0329613	-0.0744244	0.0398504517771165	1.42316865635483e-05	0.215634959107021	0.00167515119403861
chr16:25038446-25038947	BoneMarrow	BoneMarrow.Lymphoid cells_B cells preB	down	-0.0478291	-0.0279233	0.000891579784996459	0.0479364319812715	0.0390893706278393	0.178227146328299
chr1:7261479-7261980	BoneMarrow	BoneMarrow.Lymphoid cells_B cells preB	down	-0.103988	-0.323111	0.0394048612275871	3.35688553316721e-05	0.214685779796125	0.00265347039848106
chr13:56174461-56174962	BoneMarrow	BoneMarrow.Lymphoid cells_B cells preB	down	-0.0725332	-0.0436857	0.00115260129664741	0.0458708493163006	0.043548892377118	0.173821054442403
chr7:28436237-28436738	BoneMarrow	BoneMarrow.Lymphoid cells_B cells preB	down	-0.0182664	-0.0222279	0.0277701511278535	0.00277360233751416	0.183565149340252	0.0338056292940513
chr5:112091437-112091938	BoneMarrow	BoneMarrow.Lymphoid cells_B cells preB	down	-0.0249492	-0.0783293	0.0404704297416955	1.10197613569227e-06	0.21701379262882	0.00041141007515145
chr7:90054776-90055277	BoneMarrow	BoneMarrow.Lymphoid cells_B cells preB	down	-0.0202688	-0.0443954	0.0400899530569941	8.28599425916684e-06	0.216181633317551	0.00124634022326778
chr5:20703820-20704321	BoneMarrow	BoneMarrow.Lymphoid cells_B cells preB	down	-0.147504	-0.0825805	0.00103065698550674	0.046688787583323	0.0417545126332088	0.175721988567104
chr17:5327149-5327650	BoneMarrow	BoneMarrow.Lymphoid cells_B cells preB	down	-0.032614	-0.0551147	0.0344514070507199	0.000766924275343821	0.201949947267937	0.0155328569117556
chr14:50825132-50825633	BoneMarrow	BoneMarrow.Lymphoid cells_B cells preB	down	-0.0283161	-0.0608376	0.03973359038611	2.26301300681123e-05	0.215338726546504	0.00215335810337932
chr17:30658020-30658521	BoneMarrow	BoneMarrow.Lymphoid cells_B cells preB	down	-0.0388025	-0.0552801	0.0279827631025401	0.00271279250408959	0.184139450045111	0.0333835966887738
chr12:11217024-11217525	BoneMarrow	BoneMarrow.Lymphoid cells_B cells preB	down	-0.0383115	-0.0617878	0.0303995286735582	0.00179554676196629	0.191528869490585	0.0260154102115718
chr15:30740644-30741145	BoneMarrow	BoneMarrow.Lymphoid cells_B cells preB	down	-0.0843247	-0.159727	0.0281689798689238	0.00267847066909687	0.184458172563656	0.0330893166775702
chr11:11697292-11697793	BoneMarrow	BoneMarrow.Lymphoid cells_B cells preB	down	-0.049914	-0.0303443	0.0013564916813437	0.0444357810602511	0.0469197981782988	0.170628613469207
chr9:15490615-15491116	BoneMarrow	BoneMarrow.Lymphoid cells_B cells preB	down	-0.0612145	-0.118888	0.0339138477629271	0.000884882142283593	0.200655209962929	0.016957174214369
chr15:53312253-53312754	BoneMarrow	BoneMarrow.Lymphoid cells_B cells preB	down	-0.0755931	-0.110544	0.023923751877135	0.00472934577187495	0.171212490003039	0.0464167246082008
chr17:43666953-43667454	BoneMarrow	BoneMarrow.Lymphoid cells_B cells preB	down	-0.0193661	-0.0515631	0.0406790260115871	1.13909610412641e-07	0.217540394352637	0.000115176854828482
chr10:52385211-52385712	BoneMarrow	BoneMarrow.Lymphoid cells_B cells preB	down	-0.0388189	-0.054467	0.0268683261762304	0.00321398668088601	0.180813552778309	0.0368751516975458
chr3:142696461-142696962	BoneMarrow	BoneMarrow.Lymphoid cells_B cells preB	down	-0.0409122	-0.0845456	0.0344807708191204	0.000783634721338807	0.20199843859361	0.0157363063728837
chr4:53859926-53860427	BoneMarrow	BoneMarrow.Lymphoid cells_B cells preB	down	-0.0263371	-0.0360738	0.0264221874981924	0.00345420911697054	0.179344159475651	0.0385125213818083
chr16:64907063-64907564	BoneMarrow	BoneMarrow.Lymphoid cells_B cells preB	down	-0.0607889	-0.0919558	0.0269165511482489	0.00321998658783248	0.18098296688013	0.0369084198026251
chr7:3694481-3694982	BoneMarrow	BoneMarrow.Lymphoid cells_B cells preB	down	-0.0228245	-0.0361935	0.0340583659742996	0.000872402886817556	0.201126143842877	0.0168131840008484
chr9:63731375-63731876	BoneMarrow	BoneMarrow.Lymphoid cells_B cells preB	down	-0.0227186	-0.0406439	0.0377381286177011	0.000221022909633227	0.210397725646903	0.00763134400958432
chr5:115119037-115119538	BoneMarrow	BoneMarrow.Lymphoid cells_B cells preB	down	-0.0241533	-0.0323892	0.0279336261253737	0.00280822155190194	0.184001185193271	0.034037705069336
chr11:32200168-32200669	BoneMarrow	BoneMarrow.Lymphoid cells_B cells preB	down	-0.0631779	-0.125711	0.0333196620017276	0.00106950473651576	0.199048513797052	0.0190090366999717
chr15:25631994-25632495	BoneMarrow	BoneMarrow.Lymphoid cells_B cells preB	down	-0.0263458	-0.0510928	0.0375760190520284	0.000242133667458253	0.210081155243767	0.00805463702290531
chr11:67995922-67996423	BoneMarrow	BoneMarrow.Lymphoid cells_B cells preB	down	-0.0296341	-0.0535101	0.0377343878937445	0.000228754988274294	0.210392106247656	0.00777985424446528
chr16:30651218-30651719	BoneMarrow	BoneMarrow.Lymphoid cells_B cells preB	down	-0.0250318	-0.0510761	0.0382895995982786	0.00017258724709527	0.211721917525846	0.00661290746093829
chr3:19562364-19562865	BoneMarrow	BoneMarrow.Lymphoid cells_B cells preB	down	-0.0516303	-0.103024	0.0376482617469193	0.000249274211162631	0.210202554140461	0.00818292879712151
chr14:14904911-14905412	BoneMarrow	BoneMarrow.Lymphoid cells_B cells preB	down	-0.029396	-0.0722454	0.0404283649795961	1.21630701220874e-05	0.216906004658853	0.00153441881831713
chr8:105788220-105788721	BoneMarrow	BoneMarrow.Lymphoid cells_B cells preB	down	-0.0330725	-0.0506787	0.0300828479391905	0.00202093263805964	0.19060586708625	0.0279070403989719
chr11:117611007-117611508	BoneMarrow	BoneMarrow.Lymphoid cells_B cells preB	down	-0.0240007	-0.0561657	0.040611905755142	7.27017906388768e-06	0.217380144906999	0.00114686090147364
chr9:45086204-45086705	BoneMarrow	BoneMarrow.Lymphoid cells_B cells preB	down	-0.0323888	-0.0679001	0.0386161143935725	0.000145173024419694	0.212622276808839	0.00600667311780515
chr13:99959338-99959839	BoneMarrow	BoneMarrow.Lymphoid cells_B cells preB	down	-0.0779141	-0.155965	0.0270185272553719	0.00328046706228761	0.181323352882952	0.0373274902472023
chr1:81855066-81855567	BoneMarrow	BoneMarrow.Lymphoid cells_B cells preB	down	-0.0926837	-0.245444	0.0333191193670704	0.00113333446203571	0.199048513797052	0.0196845716737831
chr8:104570982-104571483	BoneMarrow	BoneMarrow.Lymphoid cells_B cells preB	down	-0.0252916	-0.034479	0.0279172382648529	0.00293952146016699	0.18394737016763	0.0349881425358011
chr13:34037891-34038392	BoneMarrow	BoneMarrow.Lymphoid cells_B cells preB	down	-0.0397286	-0.0666357	0.0308048720989819	0.00184075636636591	0.192562748454872	0.0264292931824651
chr8:24606399-24606900	BoneMarrow	BoneMarrow.Lymphoid cells_B cells preB	down	-0.066519	-0.0402919	0.00123746301493511	0.0459753005629133	0.0449677045211732	0.17405345066462
chr2:180966945-180967446	BoneMarrow	BoneMarrow.Lymphoid cells_B cells preB	down	-0.020847	-0.064549	0.0412876850308055	3.36219942939082e-09	0.219011981241791	1.08787324737369e-05
chr15:102527879-102528380	BoneMarrow	BoneMarrow.Lymphoid cells_B cells preB	down	-0.0686825	-0.134031	0.0346896009766294	0.00083905029627406	0.202610424862577	0.0164138737305745
chr5:124598458-124598959	BoneMarrow	BoneMarrow.Lymphoid cells_B cells preB	down	-0.0415911	-0.0629637	0.0297043517400755	0.00230026688826862	0.189328183420525	0.030071186038931
chr3:104611376-104611877	BoneMarrow	BoneMarrow.Lymphoid cells_B cells preB	down	-0.061226	-0.114355	0.0357172575251098	0.000678591049538797	0.205378076570621	0.0143924565178365
chr7:25687207-25687708	BoneMarrow	BoneMarrow.Lymphoid cells_B cells preB	down	-0.020522	-0.0400904	0.0401070194549404	5.86411127211529e-05	0.216219199302746	0.00356020968255637
chr4:141147621-141148122	BoneMarrow	BoneMarrow.Lymphoid cells_B cells preB	down	-0.0206944	-0.0329985	0.0351376108607026	0.000801201396859611	0.203853305834961	0.0159584850595832
chr9:45250247-45250748	BoneMarrow	BoneMarrow.Lymphoid cells_B cells preB	down	-0.0263775	-0.0753971	0.0414389602976878	7.48419053526262e-07	0.219483284731318	0.000342677078715506
chr6:120110035-120110536	BoneMarrow	BoneMarrow.Lymphoid cells_B cells preB	down	-0.0712749	-0.13795	0.0248791798704444	0.00455985177347714	0.174399804896079	0.0454345915452449
chr5:9100387-9100888	BoneMarrow	BoneMarrow.Lymphoid cells_B cells preB	down	-0.0200068	-0.034935	0.0382230085847684	0.000260915165294012	0.211500856746734	0.00839182016724956
chr17:48428087-48428588	BoneMarrow	BoneMarrow.Lymphoid cells_B cells preB	down	-0.020197	-0.0353101	0.0388328278033043	0.000181105145944019	0.213162578466229	0.00680672985537972
chr16:20693018-20693519	BoneMarrow	BoneMarrow.Lymphoid cells_B cells preB	down	-0.0265621	-0.0521491	0.0390443531428035	0.000154632375053114	0.213775651724081	0.00622445693782215
chr11:101968198-101968699	BoneMarrow	BoneMarrow.Lymphoid cells_B cells preB	down	-0.0847192	-0.10957	0.0240338414431188	0.00509789124619978	0.171504380601891	0.0485348671803282
chr11:30222051-30222552	BoneMarrow	BoneMarrow.Lymphoid cells_B cells preB	down	-0.0955999	-0.21701	0.0376363413977868	0.000359030671755231	0.210165688237832	0.00993077201157013
chr5:33695805-33696306	BoneMarrow	BoneMarrow.Lymphoid cells_B cells preB	down	-0.0749676	-0.145731	0.0325666269610285	0.00145364305845954	0.197356429217072	0.022829795449511
chr3:52748440-52748941	BoneMarrow	BoneMarrow.Lymphoid cells_B cells preB	down	-0.0983562	-0.182175	0.0249031492686814	0.00461991179398627	0.17443296741452	0.045784367082402
chr9:89826959-89827460	BoneMarrow	BoneMarrow.Lymphoid cells_B cells preB	down	-0.0224171	-0.0449042	0.0399717848856539	8.29189210178516e-05	0.215875439469258	0.00434745387288943
chr3:129429609-129430110	BoneMarrow	BoneMarrow.Lymphoid cells_B cells preB	down	-0.0337787	-0.052287	0.0315418559916215	0.00177208783887959	0.194435110757497	0.0257993734143132
chr5:115346947-115347448	BoneMarrow	BoneMarrow.Lymphoid cells_B cells preB	down	-0.0654952	-0.0948603	0.0308374252945866	0.00199017234123962	0.192612534757943	0.0276553801516674
chr11:117334015-117334516	BoneMarrow	BoneMarrow.Lymphoid cells_B cells preB	down	-0.0308557	-0.0417711	0.026128833592186	0.0040063653372164	0.1783010933444	0.0421275297373555
chr11:68386480-68386981	BoneMarrow	BoneMarrow.Lymphoid cells_B cells preB	down	-0.0483284	-0.0772789	0.027176913008891	0.00348659205487633	0.181697717325767	0.0387357503393044
chr17:21650288-21650789	BoneMarrow	BoneMarrow.Lymphoid cells_B cells preB	down	-0.0195199	-0.0289261	0.034834846425158	0.000924346154086121	0.20302193256638	0.0174222198999673
chr10:40258877-40259378	BoneMarrow	BoneMarrow.Lymphoid cells_B cells preB	down	-0.0385079	-0.0236658	0.00149420462596858	0.0448585216059229	0.0489662440646086	0.171533746431326
chr4:70356005-70356506	BoneMarrow	BoneMarrow.Lymphoid cells_B cells preB	down	-0.0526867	-0.114322	0.0323120589588632	0.00157767161558072	0.196536904024079	0.0239722372416493
chr11:114155388-114155889	BoneMarrow	BoneMarrow.Lymphoid cells_B cells preB	down	-0.033541	-0.0673528	0.0377881343457707	0.000363710603447539	0.210523357069558	0.0100032095359215
chr19:57611273-57611774	BoneMarrow	BoneMarrow.Lymphoid cells_B cells preB	down	-0.0272115	-0.0593459	0.039820715771852	0.000103646843172346	0.215554162309956	0.00497730463706461
chr4:65604695-65605196	BoneMarrow	BoneMarrow.Lymphoid cells_B cells preB	down	-0.0242768	-0.036991	0.0319667867077429	0.00168076119700345	0.195627493076738	0.0249229223448748
chr6:140817461-140817962	BoneMarrow	BoneMarrow.Lymphoid cells_B cells preB	down	-0.0334819	-0.0840176	0.0412882740134561	1.25188110433591e-05	0.219011981241791	0.00154603863908534
chr13:12027620-12028121	BoneMarrow	BoneMarrow.Lymphoid cells_B cells preB	down	-0.032656	-0.0704826	0.0398497336949016	0.000102372952493202	0.215634959107021	0.00494877378118033
chr13:29737944-29738445	BoneMarrow	BoneMarrow.Lymphoid cells_B cells preB	down	-0.0206516	-0.0271494	0.0301472734856527	0.0022647028425218	0.190806490504586	0.0298223083365162
chr19:9077221-9077722	BoneMarrow	BoneMarrow.Lymphoid cells_B cells preB	down	-0.148423	-0.104001	0.00135040744404692	0.0458716378136824	0.0468779583364996	0.173821054442403
chr1:175641734-175642235	BoneMarrow	BoneMarrow.Lymphoid cells_B cells preB	down	-0.0426451	-0.0264536	0.00110258849940313	0.0477754852268091	0.0428104241840253	0.177904667474751
chr2:26449472-26449973	BoneMarrow	BoneMarrow.Lymphoid cells_B cells preB	down	-0.030605	-0.0589139	0.0372130869213405	0.000467299560920112	0.209184614389662	0.0115832057659329
chr15:74900715-74901216	BoneMarrow	BoneMarrow.Lymphoid cells_B cells preB	down	-0.0287151	-0.0364949	0.0256903819619127	0.00429684214843147	0.177051687150017	0.0438554606274393
chr6:8549270-8549771	BoneMarrow	BoneMarrow.Lymphoid cells_B cells preB	down	-0.0827674	-0.329893	0.0411819674648518	2.48551908199573e-05	0.218848933416814	0.00224640936919145
chr19:8518201-8518702	BoneMarrow	BoneMarrow.Lymphoid cells_B cells preB	down	-0.0207781	-0.0257849	0.027217558675315	0.00356507780566923	0.181860904880144	0.0392560280315398
chr17:25116341-25116842	BoneMarrow	BoneMarrow.Lymphoid cells_B cells preB	down	-0.0561013	-0.114758	0.0366866433064351	0.000580008039213584	0.207983827384011	0.0131337994596542
chr5:107222915-107223416	BoneMarrow	BoneMarrow.Lymphoid cells_B cells preB	down	-0.0487491	-0.0804057	0.0338423791107413	0.00122874933975119	0.200506322517317	0.0206447917175646
chr6:148262313-148262814	BoneMarrow	BoneMarrow.Lymphoid cells_B cells preB	down	-0.040776	-0.0749836	0.0365285226497142	0.000622519194890107	0.207556134823168	0.0136638404261452
chr6:137472083-137472584	BoneMarrow	BoneMarrow.Lymphoid cells_B cells preB	down	-0.0670521	-0.0374501	0.000933668184595456	0.0494150747043524	0.0400057229026582	0.181259981536331
chr6:83115235-83115736	BoneMarrow	BoneMarrow.Lymphoid cells_B cells preB	down	-0.0213287	-0.0335529	0.0367844430077498	0.000586893602187082	0.208205896082039	0.0132128962767424
chr1:6382604-6383105	BoneMarrow	BoneMarrow.Lymphoid cells_B cells preB	down	-0.037236	-0.0614164	0.0372560270218368	0.00051286590782696	0.209272483562883	0.0121976971433226
chr10:110890826-110891327	BoneMarrow	BoneMarrow.Lymphoid cells_B cells preB	down	-0.0311353	-0.0857555	0.0420481295422839	1.0505154011429e-06	0.221077230983123	0.000401462318732832
chr1:106395437-106395938	BoneMarrow	BoneMarrow.Lymphoid cells_B cells preB	down	-0.0306157	-0.0573502	0.0377871172604403	0.000425897549131553	0.210523357069558	0.0110027563783982
chr15:83982322-83982823	BoneMarrow	BoneMarrow.Lymphoid cells_B cells preB	down	-0.076986	-0.172354	0.0331282761124956	0.00146073216996773	0.198653908876802	0.0228928963739094
chr1:74763020-74763521	BoneMarrow	BoneMarrow.Lymphoid cells_B cells preB	down	-0.0384289	-0.0486354	0.0251689539827406	0.00467978021805858	0.175408897438961	0.0461611922843821
chr7:12897523-12898024	BoneMarrow	BoneMarrow.Lymphoid cells_B cells preB	down	-0.0198758	-0.0354628	0.0393935429265675	0.000186055014611935	0.214685779796125	0.00690190630255465
chr4:45067722-45068223	BoneMarrow	BoneMarrow.Lymphoid cells_B cells preB	down	-0.0322912	-0.0874708	0.0419137808632582	5.10083953934346e-06	0.220713574005502	0.000941673687004952
chr15:81577586-81578087	BoneMarrow	BoneMarrow.Lymphoid cells_B cells preB	down	-0.066426	-0.105784	0.0272199463227907	0.00364656935211051	0.181868512504175	0.0397991270080536
chr6:124769337-124769838	BoneMarrow	BoneMarrow.Lymphoid cells_B cells preB	down	-0.0367571	-0.0646689	0.0341762991291859	0.00119650815508428	0.201331737369718	0.0203402195442594
chr14:69707325-69707826	BoneMarrow	BoneMarrow.Lymphoid cells_B cells preB	down	-0.0223167	-0.0469989	0.0410591593801141	5.05437517252348e-05	0.218449070927152	0.00326208835935179
chr10:79867436-79867937	BoneMarrow	BoneMarrow.Lymphoid cells_B cells preB	down	-0.1042	-0.237363	0.0296880736210448	0.00261344862438559	0.189268696736741	0.0325417972883795
chr1:180268532-180269033	BoneMarrow	BoneMarrow.Lymphoid cells_B cells preB	down	-0.0250199	-0.0496466	0.040601075615199	8.89898624098194e-05	0.217354136764623	0.004528871704507
chr9:50501158-50501659	BoneMarrow	BoneMarrow.Lymphoid cells_B cells preB	down	-0.0411531	-0.100778	0.0419470394737008	7.1786824108067e-06	0.220759727830093	0.00114418788479232
chr19:41742656-41743157	BoneMarrow	BoneMarrow.Lymphoid cells_B cells preB	down	-0.0416896	-0.0766269	0.0357238414803913	0.000856281937660345	0.205380350913209	0.0166445644788839
chr2:126362985-126363486	BoneMarrow	BoneMarrow.Lymphoid cells_B cells preB	down	-0.0568944	-0.114651	0.0325944480467741	0.00165718813644201	0.197409009164459	0.024707948482408
chr4:133439781-133440282	BoneMarrow	BoneMarrow.Lymphoid cells_B cells preB	down	-0.0273739	-0.0383218	0.0270380406234645	0.00380422722627773	0.181361239220696	0.0408255827148458
chr17:25874250-25874751	BoneMarrow	BoneMarrow.Lymphoid cells_B cells preB	down	-0.0331639	-0.0515204	0.0325808119348903	0.00166901417891677	0.197386550242553	0.0248123139145027
chr15:77851078-77851579	BoneMarrow	BoneMarrow.Lymphoid cells_B cells preB	down	-0.0290655	-0.0568259	0.0379769648945222	0.000461031069055742	0.210913607299547	0.011492389268388
chr16:85173512-85174013	BoneMarrow	BoneMarrow.Lymphoid cells_B cells preB	down	-0.0289228	-0.0502743	0.0361466368339763	0.000781592901986143	0.206689026553305	0.0157206091607938
chr6:120556152-120556653	BoneMarrow	BoneMarrow.Lymphoid cells_B cells preB	down	-0.0305712	-0.0589827	0.0387895749205914	0.000325791129179772	0.213106517132516	0.0094118730140542
chr18:50128016-50128517	BoneMarrow	BoneMarrow.Lymphoid cells_B cells preB	down	-0.0223551	-0.0411428	0.0396297502878958	0.000208920500529404	0.215134793555447	0.00739947524156709
chr18:77793770-77794271	BoneMarrow	BoneMarrow.Lymphoid cells_B cells preB	down	-0.0526954	-0.092064	0.0292442960477802	0.00291284744377427	0.187835943800707	0.0347884766504904
chr2:31152063-31152564	BoneMarrow	BoneMarrow.Lymphoid cells_B cells preB	down	-0.0240304	-0.0307557	0.0273494454977618	0.00373311416560507	0.182357303287206	0.0403226178590823
chr1:106151830-106152331	BoneMarrow	BoneMarrow.Lymphoid cells_B cells preB	down	-0.0263329	-0.0377667	0.0322624678320472	0.00182579679856832	0.196391146840659	0.0262921239704425
chr9:13748917-13749418	BoneMarrow	BoneMarrow.Lymphoid cells_B cells preB	down	-0.0198818	-0.0460122	0.0424243056799743	3.39352178052882e-06	0.22198094496768	0.000746379997414739
chr15:64113113-64113614	BoneMarrow	BoneMarrow.Lymphoid cells_B cells preB	down	-0.0223397	-0.0529443	0.0424011096999334	3.46543562546433e-06	0.221971249938148	0.000756483295260656
chr4:75262376-75262877	BoneMarrow	BoneMarrow.Lymphoid cells_B cells preB	down	-0.0304737	-0.0374	0.0278682308102147	0.00353075018553974	0.183754648239692	0.0390137579505925
chr5:115535610-115536111	BoneMarrow	BoneMarrow.Lymphoid cells_B cells preB	down	-0.0424448	-0.0932527	0.0405109205829285	0.000135688113672347	0.217142948708421	0.00577860471057227
chr7:19589797-19590298	BoneMarrow	BoneMarrow.Lymphoid cells_B cells preB	down	-0.0239216	-0.0582564	0.0425053637699636	3.64725112077023e-06	0.22215193258022	0.000776886534932232
chr16:57215936-57216437	BoneMarrow	BoneMarrow.Lymphoid cells_B cells preB	down	-0.0234621	-0.0457048	0.0395834894480878	0.000233602767465188	0.215082008842461	0.00786428442739106
chr7:118557111-118557612	BoneMarrow	BoneMarrow.Lymphoid cells_B cells preB	down	-0.0368429	-0.0685894	0.0367718206725513	0.00071101000731989	0.208174618750807	0.0148146077684303
chr15:78926467-78926968	BoneMarrow	BoneMarrow.Lymphoid cells_B cells preB	down	-0.0254574	-0.0383256	0.0322770588750148	0.00185697581469665	0.196445443567021	0.0266016718389868
chr14:79519315-79519816	BoneMarrow	BoneMarrow.Lymphoid cells_B cells preB	down	-0.0235769	-0.0290669	0.0250303687050225	0.00503080817373619	0.174901945806659	0.0481736183999986
chr12:16343665-16344166	BoneMarrow	BoneMarrow.Lymphoid cells_B cells preB	down	-0.0623552	-0.115324	0.0344396964875554	0.0012958743586334	0.20193494550303	0.0213041530459564
chr12:41795902-41796403	BoneMarrow	BoneMarrow.Lymphoid cells_B cells preB	down	-0.0331671	-0.0524248	0.0338720381478065	0.00143424754384189	0.200589557955273	0.0226626508479203
chr15:5144278-5144779	BoneMarrow	BoneMarrow.Lymphoid cells_B cells preB	down	-0.0325735	-0.0667978	0.0383112679921695	0.000466735824943684	0.211736467724269	0.0115771157723084
chr3:90088586-90089087	BoneMarrow	BoneMarrow.Lymphoid cells_B cells preB	down	-0.0935385	-0.142313	0.0352455142576254	0.00108790320954338	0.204172939408547	0.0192001070443558
chr3:33799843-33800344	BoneMarrow	BoneMarrow.Lymphoid cells_B cells preB	down	-0.0182263	-0.0405941	0.0427210907836744	3.606461945104e-06	0.222649705260078	0.000776787088951231
chr6:70714224-70714725	BoneMarrow	BoneMarrow.Lymphoid cells_B cells preB	down	-0.0239127	-0.0319514	0.0296134435050912	0.00286425222782109	0.189005242678661	0.0344690348686012
chr18:62169116-62169617	BoneMarrow	BoneMarrow.Lymphoid cells_B cells preB	down	-0.0308301	-0.0518675	0.0322249490557825	0.0019340839012393	0.196300567676279	0.0272399384976054
chr1:143776868-143777369	BoneMarrow	BoneMarrow.Lymphoid cells_B cells preB	down	-0.0174579	-0.0289587	0.0398452605060832	0.000235824151024667	0.215627930854956	0.00791892312706386
chr10:67187131-67187632	BoneMarrow	BoneMarrow.Lymphoid cells_B cells preB	down	-0.0230686	-0.0350242	0.0324807148050424	0.00184937151246836	0.19710165195648	0.0265214410478103
chr1:106061095-106061596	BoneMarrow	BoneMarrow.Lymphoid cells_B cells preB	down	-0.0208671	-0.039204	0.0408760664227873	0.000128701787625527	0.217992077467415	0.00563553552354202
chr19:9982370-9982871	BoneMarrow	BoneMarrow.Lymphoid cells_B cells preB	down	-0.0193774	-0.0225802	0.0256963129740864	0.00475349492712206	0.17707909373975	0.0465655585575071
chr6:145591951-145592452	BoneMarrow	BoneMarrow.Lymphoid cells_B cells preB	down	-0.036351	-0.0641486	0.0371484190616514	0.00070075717636286	0.209057288715515	0.0147040850832663
chr9:107541406-107541907	BoneMarrow	BoneMarrow.Lymphoid cells_B cells preB	down	-0.0221036	-0.0467687	0.0419107849977045	4.53639218245717e-05	0.220713574005502	0.00311266623256422
chr17:9042662-9043163	BoneMarrow	BoneMarrow.Lymphoid cells_B cells preB	down	-0.0999575	-0.197813	0.0338828675176133	0.00150681754110544	0.200589557955273	0.0233144196876592
chr1:78485211-78485712	BoneMarrow	BoneMarrow.Lymphoid cells_B cells preB	down	-0.0296987	-0.0486473	0.0305396602060039	0.00254551818514364	0.191937895221516	0.0320272346209332
chr5:43947992-43948493	BoneMarrow	BoneMarrow.Lymphoid cells_B cells preB	down	-0.0193503	-0.0266363	0.0327182458175022	0.00182344368032236	0.197719018324892	0.0262660315336661
chr4:24896833-24897334	BoneMarrow	BoneMarrow.Lymphoid cells_B cells preB	down	-0.0484898	-0.0881895	0.0403442125635581	0.000205923356541678	0.216743730744947	0.00732248418950534
chr10:99084848-99085349	BoneMarrow	BoneMarrow.Lymphoid cells_B cells preB	down	-0.044474	-0.0691511	0.0335421672057884	0.00163063211197274	0.199632383481736	0.0244604137296374
chr2:120084981-120085482	BoneMarrow	BoneMarrow.Lymphoid cells_B cells preB	down	-0.0357626	-0.0551353	0.033778949306455	0.00155436876163807	0.200345536556212	0.0237718842665445
chr3:75690770-75691271	BoneMarrow	BoneMarrow.Lymphoid cells_B cells preB	down	-0.0671038	-0.142147	0.0385120380190261	0.000478760470316379	0.21237046506765	0.0117512612945053
chr3:104501531-104502032	BoneMarrow	BoneMarrow.Lymphoid cells_B cells preB	down	-0.0265925	-0.0418814	0.034055499635783	0.00147440337392208	0.201123331503392	0.0230018300706957
chr18:31595635-31596136	BoneMarrow	BoneMarrow.Lymphoid cells_B cells preB	down	-0.142871	-0.342329	0.0332712223420756	0.00172762614074535	0.198955507750066	0.0253568595391857
chr1:172632277-172632778	BoneMarrow	BoneMarrow.Lymphoid cells_B cells preB	down	-0.0244638	-0.038045	0.0342839072199219	0.0014505234706694	0.201583227356745	0.02280521740378
chr6:145148982-145149483	BoneMarrow	BoneMarrow.Lymphoid cells_B cells preB	down	-0.0555148	-0.0987223	0.0286815915897125	0.00341369051790362	0.186191854235379	0.0382191593070206
chr8:77000328-77000829	BoneMarrow	BoneMarrow.Lymphoid cells_B cells preB	up	0.0472084325429837	0.0658786338061332	0.035021316931154	0.00126604212099787	0.203478602865518	0.0210136804105054
chr11:118527490-118527991	BoneMarrow	BoneMarrow.Lymphoid cells_B cells preB	down	-0.119661	-0.0575571	0.00114808482546662	0.0493762995903305	0.0434529365109412	0.181195351789483
chr12:76429945-76430446	BoneMarrow	BoneMarrow.Lymphoid cells_B cells preB	down	-0.0649744	-0.223612	0.0426248431975274	2.38141352527692e-05	0.222463725992318	0.00219593775875472
chr11:98907471-98907972	BoneMarrow	BoneMarrow.Lymphoid cells_B cells preB	down	-0.0192206	-0.0241402	0.0289265913533293	0.0033655881616248	0.186840988121172	0.0379226410392272
chr7:101354432-101354933	BoneMarrow	BoneMarrow.Lymphoid cells_B cells preB	down	-0.0199862	-0.0384274	0.0418239760264943	8.23410377079789e-05	0.220429016060809	0.0043407023071532
chr10:54005896-54006397	BoneMarrow	BoneMarrow.Lymphoid cells_B cells preB	down	-0.0277766	-0.0460443	0.035306889873974	0.00123403915274342	0.204281890698604	0.020678664721004
chr8:84815487-84815988	BoneMarrow	BoneMarrow.Lymphoid cells_B cells preB	down	-0.028376	-0.0375182	0.0263868300887011	0.00461657867853104	0.179203387222072	0.0457796832221941
chr5:104958071-104958572	BoneMarrow	BoneMarrow.Lymphoid cells_B cells preB	down	-0.0227988	-0.0341682	0.0352299725449495	0.00125045662284646	0.204136997074568	0.0208483894652112
chr11:87073869-87074370	BoneMarrow	BoneMarrow.Lymphoid cells_B cells preB	down	-0.0355671	-0.0210811	0.00141336393622236	0.0475315239331329	0.0476362536670943	0.177357047101418
chr17:49951433-49951934	BoneMarrow	BoneMarrow.Lymphoid cells_B cells preB	down	-0.035968	-0.0446349	0.0269165941454297	0.00436109888058713	0.18098296688013	0.0442374752132679
chr4:48380897-48381398	BoneMarrow	BoneMarrow.Lymphoid cells_B cells preB	down	-0.0464276	-0.102277	0.0409438904248465	0.000196160919187747	0.218130711073491	0.00709072049542562
chr1:131910913-131911414	BoneMarrow	BoneMarrow.Lymphoid cells_B cells preB	down	-0.0230507	-0.0381877	0.0390345827221435	0.000459814536615701	0.21375430868064	0.011475266320822
chr10:116658468-116658969	BoneMarrow	BoneMarrow.Lymphoid cells_B cells preB	down	-0.0628224	-0.129454	0.0343295157368953	0.00153365617097433	0.201668027641316	0.0235825753306795
chr9:75037395-75037896	BoneMarrow	BoneMarrow.Lymphoid cells_B cells preB	down	-0.0224386	-0.039304	0.0389659143654192	0.000484888368288373	0.213490689122625	0.0118397981216709
chr17:71965675-71966176	BoneMarrow	BoneMarrow.Lymphoid cells_B cells preB	down	-0.0601762	-0.0385539	0.00115392848588441	0.0496967314183276	0.043548892377118	0.18184393351154
chr2:65502035-65502536	BoneMarrow	BoneMarrow.Lymphoid cells_B cells preB	down	-0.0513265	-0.115834	0.0433711756907652	7.81322574840785e-06	0.224267700934967	0.00118998043453941
chr18:75387310-75387811	BoneMarrow	BoneMarrow.Lymphoid cells_B cells preB	down	-0.0211746	-0.0281642	0.0308328532077662	0.00264987681344409	0.192600501641305	0.032875542245321
chr1:160934081-160934582	BoneMarrow	BoneMarrow.Lymphoid cells_B cells preB	down	-0.0389942	-0.0681259	0.0366014912251852	0.000953913565350251	0.207768002629043	0.0177225625803403
chr1:193363740-193364241	BoneMarrow	BoneMarrow.Lymphoid cells_B cells preB	down	-0.0279556	-0.0398294	0.0311445388474877	0.00255586038002578	0.193400050386167	0.0321030351149512
chr1:61998695-61999196	BoneMarrow	BoneMarrow.Lymphoid cells_B cells preB	down	-0.0543141	-0.107663	0.0399719910996497	0.000342201281867175	0.215875439469258	0.00966858359615274
chr12:69295702-69296203	BoneMarrow	BoneMarrow.Lymphoid cells_B cells preB	down	-0.0550944	-0.0841791	0.0374488192932856	0.000788756949884102	0.209750648083843	0.0157948823293942
chr10:43642432-43642933	BoneMarrow	BoneMarrow.Lymphoid cells_B cells preB	down	-0.0282645	-0.05357	0.0398420562077568	0.000371563740271859	0.215627930854956	0.0101142181347048
chr12:84734783-84735284	BoneMarrow	BoneMarrow.Lymphoid cells_B cells preB	down	-0.0218534	-0.0407237	0.041357632475491	0.000170006645393645	0.219204033478812	0.00655029922583745
chr8:95487739-95488240	BoneMarrow	BoneMarrow.Lymphoid cells_B cells preB	down	-0.0716113	-0.143303	0.0343924607420851	0.00157053115159075	0.201862823758176	0.0239159525081699
chr1:161876674-161877175	BoneMarrow	BoneMarrow.Lymphoid cells_B cells preB	down	-0.0168685	-0.0323762	0.0429739380101855	3.12008456137154e-05	0.223315526861876	0.00252945741817828
chr3:135212259-135212760	BoneMarrow	BoneMarrow.Lymphoid cells_B cells preB	down	-0.0191666	-0.0440421	0.0437026927277702	4.180892964939e-06	0.225033082352924	0.000844758484050557
chr5:67404328-67404829	BoneMarrow	BoneMarrow.Lymphoid cells_B cells preB	down	-0.0355289	-0.0673429	0.0365759535183906	0.00100643354384314	0.207687855244704	0.0183163596337938
chr16:32275796-32276297	BoneMarrow	BoneMarrow.Lymphoid cells_B cells preB	down	-0.0264002	-0.0633762	0.043010541511439	3.35623694948356e-05	0.223374421573122	0.00265347039848106
chr7:99927256-99927757	BoneMarrow	BoneMarrow.Lymphoid cells_B cells preB	down	-0.0622679	-0.216224	0.0417604002970636	0.000141292766188959	0.220200550612141	0.00590354357635627
chr3:149280721-149281222	BoneMarrow	BoneMarrow.Lymphoid cells_B cells preB	down	-0.0323068	-0.058163	0.040274712752258	0.000337500128364757	0.216567508905774	0.00960007167868767
chr11:119436465-119436966	BoneMarrow	BoneMarrow.Lymphoid cells_B cells preB	down	-0.0198745	-0.0367666	0.0414921693413095	0.000173472142828148	0.219565431235084	0.00663633498162479
chr3:14880213-14880714	BoneMarrow	BoneMarrow.Lymphoid cells_B cells preB	down	-0.0195917	-0.0283286	0.0348967176929238	0.0014907144115022	0.203092538136261	0.0231624761970893
chr4:109657464-109657965	BoneMarrow	BoneMarrow.Lymphoid cells_B cells preB	down	-0.025985	-0.0453656	0.037585293288011	0.000817316030675476	0.210100736104771	0.0161666687540294
chr16:32551313-32551814	BoneMarrow	BoneMarrow.Lymphoid cells_B cells preB	down	-0.079875	-0.172386	0.0409081683808454	0.000256571042802099	0.218056673780356	0.00831309002783083
chr17:86376370-86376871	BoneMarrow	BoneMarrow.Lymphoid cells_B cells preB	down	-0.0239719	-0.0825851	0.0442682235146695	5.84324132930991e-09	0.226355814784215	1.73630127353098e-05
chr2:144169961-144170462	BoneMarrow	BoneMarrow.Lymphoid cells_B cells preB	down	-0.0213348	-0.0288925	0.031283502188958	0.00262917114932801	0.193708761857115	0.0326910826374429
chr17:35204980-35205481	BoneMarrow	BoneMarrow.Lymphoid cells_B cells preB	down	-0.023974	-0.034386	0.0309631336136188	0.00272495154430912	0.192973031371642	0.0334732468366233
chr17:80480244-80480745	BoneMarrow	BoneMarrow.Lymphoid cells_B cells preB	down	-0.0200762	-0.0442584	0.0435995966305336	1.54279371789737e-05	0.224777667301234	0.00174948482019698
chr7:127897079-127897580	BoneMarrow	BoneMarrow.Lymphoid cells_B cells preB	down	-0.106537	-0.145784	0.0280496639215258	0.00404250388113232	0.184239089902516	0.0423336891349432
chr1:91494307-91494808	BoneMarrow	BoneMarrow.Lymphoid cells_B cells preB	down	-0.0210941	-0.0409671	0.0422051900585599	0.000108670750795297	0.221471153022181	0.00510408988945058
chr2:143838671-143839172	BoneMarrow	BoneMarrow.Lymphoid cells_B cells preB	down	-0.0211257	-0.0383055	0.0409772564910601	0.000262681713251693	0.218236603372886	0.00842630156705727
chr10:105575188-105575689	BoneMarrow	BoneMarrow.Lymphoid cells_B cells preB	down	-0.0267502	-0.0575129	0.0431595313104965	3.99663847049591e-05	0.223754789030077	0.00292274512597261
chr9:83834361-83834862	BoneMarrow	BoneMarrow.Lymphoid cells_B cells preB	down	-0.0196421	-0.0272303	0.0328228165872552	0.00212973179379699	0.197998962379381	0.028720311997817
chr6:115994817-115995318	BoneMarrow	BoneMarrow.Lymphoid cells_B cells preB	down	-0.0218872	-0.0328451	0.0358551137384173	0.00127707652744183	0.205797475382986	0.0211205016524972
chr17:43237944-43238445	BoneMarrow	BoneMarrow.Lymphoid cells_B cells preB	down	-0.0220033	-0.0342825	0.0371155665794515	0.000976949385300474	0.209007608489376	0.0179489948767848
chr8:69395351-69395852	BoneMarrow	BoneMarrow.Lymphoid cells_B cells preB	down	-0.0226045	-0.0355526	0.0349299650074525	0.00157918273236051	0.203101823609884	0.0239887495250032
chr4:3631888-3632389	BoneMarrow	BoneMarrow.Lymphoid cells_B cells preB	down	-0.0353931	-0.0209496	0.00133677853335374	0.0489865741187451	0.046693736115711	0.180439339793984
chr16:37617726-37618227	BoneMarrow	BoneMarrow.Lymphoid cells_B cells preB	up	0.119944111128487	0.166836854856019	0.0330852252244972	0.00211323975052436	0.198565781295028	0.0285746595612786
chr19:53184864-53185365	BoneMarrow	BoneMarrow.Lymphoid cells_B cells preB	down	-0.0343396	-0.0678739	0.0381780670712593	0.000781415726575322	0.211422971416856	0.0157206091607938
chr5:93266941-93267442	BoneMarrow	BoneMarrow.Lymphoid cells_B cells preB	down	-0.0168467	-0.0391959	0.0444524639338334	5.85344535358977e-07	0.226877722016756	0.000296959355530794
chr12:51829082-51829583	BoneMarrow	BoneMarrow.Lymphoid cells_B cells preB	down	-0.0224199	-0.0317293	0.0328339236181519	0.00218111907878363	0.197998962379381	0.0291948163557536
chr11:97744116-97744617	BoneMarrow	BoneMarrow.Lymphoid cells_B cells preB	down	-0.0226561	-0.0548347	0.044393307171858	2.03666233917876e-06	0.226699887070111	0.000576361672707139
chr7:29236523-29237024	BoneMarrow	BoneMarrow.Lymphoid cells_B cells preB	down	-0.0402923	-0.0859374	0.0422618129428476	0.000137384407624504	0.221608545687488	0.00582172424881928
chr3:52397216-52397717	BoneMarrow	BoneMarrow.Lymphoid cells_B cells preB	down	-0.0192047	-0.0239158	0.029750050543698	0.00338979902988631	0.189453589016074	0.0380773500761524
chr11:5835032-5835533	BoneMarrow	BoneMarrow.Lymphoid cells_B cells preB	down	-0.0246438	-0.0519036	0.0432099111152401	6.13038595296227e-05	0.223899149508876	0.00364473848723239
chr6:106717141-106717642	BoneMarrow	BoneMarrow.Lymphoid cells_B cells preB	down	-0.0523829	-0.0865845	0.0335048355095109	0.00203857791886519	0.199532539566273	0.0280250398114052
chr14:120137741-120138242	BoneMarrow	BoneMarrow.Lymphoid cells_B cells preB	down	-0.0313467	-0.0627097	0.0427081200075476	0.000102747506306155	0.222632613930165	0.00495536350221554
chr2:109890566-109891067	BoneMarrow	BoneMarrow.Lymphoid cells_B cells preB	down	-0.0210661	-0.0359626	0.039907561955218	0.000494057362446199	0.215719038596388	0.0119713330149595
chr12:103316090-103316591	BoneMarrow	BoneMarrow.Lymphoid cells_B cells preB	down	-0.0249364	-0.0524116	0.0424054477449861	0.00013277906727127	0.221973565854876	0.00572148498160148
chr3:148581246-148581747	BoneMarrow	BoneMarrow.Lymphoid cells_B cells preB	up	0.109192841098576	0.178282339590879	0.0385073271890247	0.000761898617170936	0.21237046506765	0.0154709134890392
chr1:39944292-39944793	BoneMarrow	BoneMarrow.Lymphoid cells_B cells preB	down	-0.0279545	-0.0472374	0.0346077443265877	0.00174810438189549	0.202351489416104	0.0255683125520136
chr10:118564369-118564870	BoneMarrow	BoneMarrow.Lymphoid cells_B cells preB	down	-0.0957294	-0.197781	0.0376873763839143	0.000949036731237666	0.210292924597587	0.0176748076415537
chr2:58187287-58187788	BoneMarrow	BoneMarrow.Lymphoid cells_B cells preB	down	-0.0501484	-0.102897	0.0395488441945707	0.000572865878655209	0.214977630568875	0.0130246996802012
chr10:99461522-99462023	BoneMarrow	BoneMarrow.Lymphoid cells_B cells preB	down	-0.0187753	-0.0363064	0.0434213646607296	5.91954243610318e-05	0.224436070205083	0.00357633700324272
chrX:155338206-155338707	BoneMarrow	BoneMarrow.Lymphoid cells_B cells preB	down	-0.0245118	-0.0389431	0.0344946830052105	0.00179206167595911	0.202033048963388	0.0259935007695642
chr13:24280765-24281266	BoneMarrow	BoneMarrow.Lymphoid cells_B cells preB	down	-0.0459887	-0.0264012	0.001293603614315	0.0498246854489543	0.0459057454183508	0.182124716961781
chr11:94653522-94654023	BoneMarrow	BoneMarrow.Lymphoid cells_B cells preB	down	-0.0211827	-0.0360078	0.0390491443153765	0.000669419939712784	0.213785806001408	0.0142707001554994
chr5:35177247-35177748	BoneMarrow	BoneMarrow.Lymphoid cells_B cells preB	down	-0.0842094	-0.219333	0.0391250498182279	0.000654384627171354	0.213984129803682	0.0140862966418397
chr10:37249441-37249942	BoneMarrow	BoneMarrow.Lymphoid cells_B cells preB	down	-0.0296077	-0.051822	0.039431037049039	0.000601111743561403	0.214722952411927	0.013401174718424
chr9:78395537-78396038	BoneMarrow	BoneMarrow.Lymphoid cells_B cells preB	down	-0.0376454	-0.140787	0.0449746996724184	8.65926538312878e-08	0.228046707357519	9.62447601766654e-05
chr14:47598343-47598844	BoneMarrow	BoneMarrow.Lymphoid cells_B cells preB	down	-0.0434247	-0.0950326	0.0412264287099421	0.000314051474073532	0.218906871744029	0.00924515218925484
chr19:46315277-46315778	BoneMarrow	BoneMarrow.Lymphoid cells_B cells preB	down	-0.0579031	-0.151016	0.0439818905071488	3.3981023859013e-05	0.22559098254912	0.00266866506791802
chr14:70067785-70068286	BoneMarrow	BoneMarrow.Lymphoid cells_B cells preB	down	-0.0323584	-0.0701216	0.0435126349751411	6.20801801421183e-05	0.224648134091571	0.00367115876601292
chr9:104002935-104003436	BoneMarrow	BoneMarrow.Lymphoid cells_B cells preB	down	-0.0246477	-0.0542833	0.0439619338311906	3.65653811471587e-05	0.225578269206447	0.00276436715815359
chr1:36067997-36068498	BoneMarrow	BoneMarrow.Lymphoid cells_B cells preB	down	-0.0208492	-0.0376887	0.0414000940175082	0.00029693204929062	0.219341259338375	0.00900880803476036
chr19:57260733-57261234	BoneMarrow	BoneMarrow.Lymphoid cells_B cells preB	down	-0.101092	-0.161113	0.0393012165745193	0.000651274060917775	0.214447288186311	0.0140484156767037
chr13:56197405-56197906	BoneMarrow	BoneMarrow.Lymphoid cells_B cells preB	down	-0.0398227	-0.0244105	0.00150322274444229	0.0484750375937681	0.0490775450166542	0.179434786796051
chr18:14724657-14725158	BoneMarrow	BoneMarrow.Lymphoid cells_B cells preB	down	-0.0830752	-0.173199	0.0411865649552358	0.000342446433464923	0.218848933416814	0.00966858359615274
chr19:33042692-33043193	BoneMarrow	BoneMarrow.Lymphoid cells_B cells preB	down	-0.0213424	-0.0261993	0.0290940378220891	0.00386204266286783	0.187362347887309	0.0411775875658232
chr5:96847046-96847547	BoneMarrow	BoneMarrow.Lymphoid cells_B cells preB	down	-0.0841503	-0.1642	0.0343146372340723	0.00189479592505675	0.2016442907302	0.0269076074776895
chr1:193588982-193589483	BoneMarrow	BoneMarrow.Lymphoid cells_B cells preB	down	-0.0900266	-0.233464	0.0380428456403136	0.000936637796867652	0.211080281675467	0.017562953831233
chr19:47316221-47316722	BoneMarrow	BoneMarrow.Lymphoid cells_B cells preB	down	-0.0204566	-0.0246234	0.026832844737787	0.00499406586603068	0.180725129961664	0.047992145872145
chr14:105466390-105466891	BoneMarrow	BoneMarrow.Lymphoid cells_B cells preB	down	-0.0608891	-0.112486	0.0423186216230168	0.000193026383269636	0.221789115922092	0.00703759895016236
chr10:62725892-62726393	BoneMarrow	BoneMarrow.Lymphoid cells_B cells preB	down	-0.0361521	-0.0737295	0.0412474160053681	0.000358033341196826	0.218943382949237	0.00991315487204682
chr12:102705134-102705635	BoneMarrow	BoneMarrow.Lymphoid cells_B cells preB	down	-0.0218197	-0.0336472	0.0366522134386525	0.00126233728811901	0.207904942956966	0.0209696330661385
chr2:102294923-102295424	BoneMarrow	BoneMarrow.Lymphoid cells_B cells preB	down	-0.0318737	-0.098715	0.0451242026894321	1.52269956610417e-06	0.228424509264913	0.000495991280142951
chr11:80810093-80810594	BoneMarrow	BoneMarrow.Lymphoid cells_B cells preB	down	-0.0495813	-0.0932208	0.0338971759382504	0.00208106394972787	0.200603743708631	0.0283290083403401
chr3:53986308-53986809	BoneMarrow	BoneMarrow.Lymphoid cells_B cells preB	down	-0.0286277	-0.0443143	0.0321428347086336	0.00265224992825164	0.196064558828926	0.0328825154671353
chr14:15355458-15355959	BoneMarrow	BoneMarrow.Lymphoid cells_B cells preB	down	-0.0391232	-0.0575858	0.0334578927205977	0.00223099790064908	0.199440600012465	0.02955757564425
chr4:116010154-116010655	BoneMarrow	BoneMarrow.Lymphoid cells_B cells preB	down	-0.1451	-0.202261	0.0319527305053355	0.00272265903872254	0.195581184765468	0.0334535528570531
chr4:8708882-8709383	BoneMarrow	BoneMarrow.Lymphoid cells_B cells preB	down	-0.0350527	-0.0580381	0.037004482956803	0.00119309458325775	0.208767836414472	0.0203058980142017
chr13:37407223-37407724	BoneMarrow	BoneMarrow.Lymphoid cells_B cells preB	down	-0.062281	-0.0926149	0.030712482934612	0.00320964052079953	0.192368533951879	0.0368461944992685
chr2:79065254-79065755	BoneMarrow	BoneMarrow.Lymphoid cells_B cells preB	down	-0.027562	-0.0582515	0.0442558145953475	3.91412070395616e-05	0.226342165749123	0.00288526179328822
chr11:80552982-80553483	BoneMarrow	BoneMarrow.Lymphoid cells_B cells preB	down	-0.0689265	-0.12581	0.0369131641175721	0.00123939665441781	0.20852915813792	0.0207376041917423
chr14:118136800-118137301	BoneMarrow	BoneMarrow.Lymphoid cells_B cells preB	down	-0.0195628	-0.0479796	0.0452028362219274	2.45169061869257e-06	0.228687189241648	0.000632927406849071
chr4:86579971-86580472	BoneMarrow	BoneMarrow.Lymphoid cells_B cells preB	down	-0.0228245	-0.0433693	0.0419548436517697	0.000270931262237569	0.220778096258809	0.00855893548368723
chr11:86958096-86958597	BoneMarrow	BoneMarrow.Lymphoid cells_B cells preB	down	-0.0680757	-0.095929	0.0273988861978715	0.00480738377920936	0.182519679195795	0.0468768211237906
chr2:90570167-90570668	BoneMarrow	BoneMarrow.Lymphoid cells_B cells preB	down	-0.0261882	-0.0639259	0.0447087112690583	2.01069376704707e-05	0.22751565001389	0.00204014657748842
chr7:30044338-30044839	BoneMarrow	BoneMarrow.Lymphoid cells_B cells preB	down	-0.0408665	-0.0551582	0.0307895733132846	0.00325678650664235	0.192515370907048	0.0371797621210241
chr17:32023709-32024210	BoneMarrow	BoneMarrow.Lymphoid cells_B cells preB	down	-0.0607804	-0.132844	0.0416026279891845	0.000356947349290519	0.21984632673325	0.00989382218758769
chr8:26773937-26774438	BoneMarrow	BoneMarrow.Lymphoid cells_B cells preB	down	-0.0338458	-0.056514	0.0346038878646596	0.00196031633548671	0.202337066016231	0.027438242537752
chr4:24496137-24496638	BoneMarrow	BoneMarrow.Lymphoid cells_B cells preB	down	-0.0199269	-0.0462371	0.0452785710712191	5.14371536489909e-06	0.22886379591445	0.000945625308787925
chr6:88724188-88724689	BoneMarrow	BoneMarrow.Lymphoid cells_B cells preB	down	-0.0232759	-0.0448387	0.0416058941011019	0.000362748280892308	0.219849145207749	0.00998617417176816
chr18:84588690-84589191	BoneMarrow	BoneMarrow.Lymphoid cells_B cells preB	down	-0.0226413	-0.0399159	0.0410179964322173	0.000465875855657215	0.218341630256422	0.0115590124502268
chr3:122393908-122394409	BoneMarrow	BoneMarrow.Lymphoid cells_B cells preB	down	-0.0222775	-0.0443671	0.0440409849789187	7.76201195217447e-05	0.225774786807285	0.00417034857660704
chr8:84291602-84292103	BoneMarrow	BoneMarrow.Lymphoid cells_B cells preB	down	-0.0728722	-0.162517	0.0311990249930343	0.00315411447702229	0.193550934684098	0.0364725678570186
chr4:141853453-141853954	BoneMarrow	BoneMarrow.Lymphoid cells_B cells preB	down	-0.0543785	-0.128604	0.042396243345545	0.000243788355166967	0.221966701912312	0.00809119491429695
chr14:103051341-103051842	BoneMarrow	BoneMarrow.Lymphoid cells_B cells preB	down	-0.0252353	-0.0393977	0.0360500808525495	0.00154956627177816	0.206351530144786	0.0237195067602442
chr1:40000889-40001390	BoneMarrow	BoneMarrow.Lymphoid cells_B cells preB	down	-0.0334541	-0.0604191	0.039814167366643	0.00069242259753975	0.215526727773282	0.0146007407743639
chr9:31279745-31280246	BoneMarrow	BoneMarrow.Lymphoid cells_B cells preB	down	-0.0192552	-0.0295486	0.0390929951902045	0.00084996532267027	0.213897196110036	0.0165715922484516
chr11:83421238-83421739	BoneMarrow	BoneMarrow.Lymphoid cells_B cells preB	down	-0.0634803	-0.127432	0.0414344748760248	0.00042738556329333	0.219483284731318	0.0110190488015453
chr3:84334031-84334532	BoneMarrow	BoneMarrow.Lymphoid cells_B cells preB	down	-0.0328849	-0.0705236	0.043695238852827	0.000128588940365754	0.225033082352924	0.00563553552354202
chr2:103456567-103457068	BoneMarrow	BoneMarrow.Lymphoid cells_B cells preB	down	-0.0331032	-0.0735371	0.0429874399064768	0.000208004557310779	0.223330379835254	0.00737600573637703
chr17:15472618-15473119	BoneMarrow	BoneMarrow.Lymphoid cells_B cells preB	down	-0.0692374	-0.21862	0.04493402374201	3.70423170232069e-05	0.227967184773694	0.00278874635119595
chr14:78896184-78896685	BoneMarrow	BoneMarrow.Lymphoid cells_B cells preB	down	-0.0187287	-0.0464488	0.0460729069272684	7.68672487676986e-07	0.230573568241704	0.000350181855633261
chr1:132343608-132344109	BoneMarrow	BoneMarrow.Lymphoid cells_B cells preB	down	-0.0221088	-0.0406663	0.0429193512271056	0.000228856619264468	0.223191856024833	0.00777985424446528
chr17:6743614-6744115	BoneMarrow	BoneMarrow.Lymphoid cells_B cells preB	down	-0.0264375	-0.0611361	0.0448513440148988	4.70528728111044e-05	0.227826518371751	0.00316589296998264
chr8:83118175-83118676	BoneMarrow	BoneMarrow.Lymphoid cells_B cells preB	down	-0.0915884	-0.326085	0.0458535732776457	6.65540339899207e-06	0.230044681926755	0.00108880904011241
chr11:100893367-100893868	BoneMarrow	BoneMarrow.Lymphoid cells_B cells preB	down	-0.024807	-0.037363	0.0353101944184669	0.00188729898966361	0.204282448627274	0.0268565432879646
chr5:121815003-121815504	BoneMarrow	BoneMarrow.Lymphoid cells_B cells preB	down	-0.0268329	-0.0655248	0.0455764120945817	1.45842399141241e-05	0.229528089459221	0.00169811508641542
chr1:61714987-61715488	BoneMarrow	BoneMarrow.Lymphoid cells_B cells preB	down	-0.0760996	-0.45951	0.0458234266498237	9.04861056273789e-06	0.230012844039978	0.00129884167104614
chrX:23675384-23675885	BoneMarrow	BoneMarrow.Lymphoid cells_B cells preB	down	-0.0287286	-0.0471713	0.0386411257881834	0.00104099238045069	0.212670261161367	0.0186686257640573
chr9:44766937-44767438	BoneMarrow	BoneMarrow.Lymphoid cells_B cells preB	down	-0.0287666	-0.0504024	0.0398819815896033	0.000791341336951802	0.215714529705066	0.0158292184837006
chr6:42323458-42323959	BoneMarrow	BoneMarrow.Lymphoid cells_B cells preB	down	-0.0813207	-0.160379	0.0336614470960667	0.0024766491532037	0.200056084741479	0.0315048986549681
chr16:92038335-92038836	BoneMarrow	BoneMarrow.Lymphoid cells_B cells preB	down	-0.0282644	-0.0470039	0.0382848457507893	0.00115631299411595	0.211719021269567	0.0198997070958037
chr14:122063604-122064105	BoneMarrow	BoneMarrow.Lymphoid cells_B cells preB	down	-0.0196305	-0.0423287	0.0458326259697935	1.40931722783027e-05	0.230019371517092	0.00166850894620579
chr1:40356075-40356576	BoneMarrow	BoneMarrow.Lymphoid cells_B cells preB	down	-0.0504863	-0.118856	0.0361081584496688	0.00170189123245072	0.206570275690097	0.0251202733957941
chr11:49271229-49271730	BoneMarrow	BoneMarrow.Lymphoid cells_B cells preB	down	-0.0348769	-0.0723399	0.0422133910264558	0.000385592633877633	0.221495303541958	0.0103396176318512
chr6:69110627-69111128	BoneMarrow	BoneMarrow.Lymphoid cells_B cells preB	down	-0.0249877	-0.0406	0.0370820895914789	0.00146068002555956	0.208946685376562	0.0228928963739094
chr18:36453634-36454135	BoneMarrow	BoneMarrow.Lymphoid cells_B cells preB	down	-0.047675	-0.0686427	0.0276600745292329	0.00514082299850442	0.183215800395568	0.048756781541704
chr7:99448975-99449476	BoneMarrow	BoneMarrow.Lymphoid cells_B cells preB	down	-0.0294354	-0.0475207	0.0378231559873433	0.00131830404226074	0.210549287278986	0.0215136027779978
chr11:54935333-54935834	BoneMarrow	BoneMarrow.Lymphoid cells_B cells preB	down	-0.0469183	-0.0923782	0.0391098206083104	0.000995185387662275	0.213949056966156	0.0181830822956961
chr6:37428044-37428545	BoneMarrow	BoneMarrow.Lymphoid cells_B cells preB	down	-0.0269011	-0.0405753	0.0364917437530328	0.00165398462114997	0.207509568448011	0.0246871828609614
chr5:107966783-107967284	BoneMarrow	BoneMarrow.Lymphoid cells_B cells preB	down	-0.0489136	-0.0784813	0.0298931176473233	0.00404270454037241	0.189916123382737	0.0423336891349432
chr10:44487121-44487622	BoneMarrow	BoneMarrow.Lymphoid cells_B cells preB	down	-0.0557163	-0.069562	0.0287429970113068	0.00465915270943838	0.186298736656007	0.0460263215143257
chr17:45121259-45121760	BoneMarrow	BoneMarrow.Lymphoid cells_B cells preB	down	-0.0571492	-0.109868	0.0399522571527445	0.000849690182413211	0.215824900603046	0.0165703120744893
chr19:17339538-17340039	BoneMarrow	BoneMarrow.Lymphoid cells_B cells preB	down	-0.0473804	-0.06346	0.0290873918204371	0.00449746717970218	0.187338074579596	0.0450754139768364
chr7:19811050-19811551	BoneMarrow	BoneMarrow.Lymphoid cells_B cells preB	down	-0.0504563	-0.0836905	0.0351504214362991	0.00210974101739275	0.203895130152903	0.0285459075935712
chr3:83764180-83764681	BoneMarrow	BoneMarrow.Lymphoid cells_B cells preB	down	-0.0456173	-0.0738196	0.0377018442901146	0.00138527898109659	0.210324288594991	0.0221669088036362
chr6:80262197-80262698	BoneMarrow	BoneMarrow.Lymphoid cells_B cells preB	down	-0.101864	-0.165577	0.0323436758593106	0.00306700343193149	0.19667991532189	0.0358367573787087
chr3:88579346-88579847	BoneMarrow	BoneMarrow.Lymphoid cells_B cells preB	down	-0.0243416	-0.0390776	0.0386015704595126	0.00116518603594006	0.212566312244089	0.0199945099829045
chr15:78876885-78877386	BoneMarrow	BoneMarrow.Lymphoid cells_B cells preB	down	-0.0195467	-0.038998	0.0455705278673941	4.63262666769478e-05	0.22952677454505	0.00314433300505842
chr1:134494907-134495408	BoneMarrow	BoneMarrow.Lymphoid cells_B cells preB	down	-0.021589	-0.0303582	0.0361762094301688	0.00179320373319522	0.206753200340535	0.0260002041386866
chr9:71073855-71074356	BoneMarrow	BoneMarrow.Lymphoid cells_B cells preB	down	-0.0235775	-0.0363135	0.0388051888100625	0.00112906729006771	0.213125957750545	0.0196405490172037
chr18:38338750-38339251	BoneMarrow	BoneMarrow.Lymphoid cells_B cells preB	down	-0.0197796	-0.035651	0.0438758134362802	0.000210816659417355	0.225396259674321	0.00743948794098053
chr10:25279226-25279727	BoneMarrow	BoneMarrow.Lymphoid cells_B cells preB	down	-0.0381911	-0.0920802	0.0440985380947468	0.000185688925107849	0.225950253381506	0.00689887187383339
chr11:24342176-24342677	BoneMarrow	BoneMarrow.Lymphoid cells_B cells preB	down	-0.031736	-0.0459625	0.0313738609171731	0.00353453101411377	0.193990865350019	0.0390398327059864
chr2:118713586-118714087	BoneMarrow	BoneMarrow.Lymphoid cells_B cells preB	down	-0.0275027	-0.0560208	0.0439939026717155	0.000210448139328754	0.225620802958935	0.00743368995209733
chr13:12554178-12554679	BoneMarrow	BoneMarrow.Lymphoid cells_B cells preB	down	-0.0290537	-0.0429343	0.0310832793061891	0.00365713536393658	0.193228060521721	0.0398562218560316
chr18:24305206-24305707	BoneMarrow	BoneMarrow.Lymphoid cells_B cells preB	down	-0.0460435	-0.107906	0.0437988605174886	0.000237819805112181	0.225231393977092	0.00796390047468807
chr9:21509967-21510468	BoneMarrow	BoneMarrow.Lymphoid cells_B cells preB	down	-0.0191767	-0.0233035	0.0299059175642863	0.00420847167881091	0.189965488443896	0.0433102636955654
chr14:30548863-30549364	BoneMarrow	BoneMarrow.Lymphoid cells_B cells preB	down	-0.0189377	-0.0493984	0.0472864042600616	3.95382063794383e-07	0.233198884168755	0.000234973139806489
chr18:54840076-54840577	BoneMarrow	BoneMarrow.Lymphoid cells_B cells preB	down	-0.0781721	-0.248532	0.0450938921637291	0.000115620780281819	0.228326640938353	0.00528128918235959
chr11:75966417-75966918	BoneMarrow	BoneMarrow.Lymphoid cells_B cells preB	down	-0.0226612	-0.0681252	0.047397347591791	1.25698964119835e-07	0.233549311450809	0.000122497442428493
chr8:122605312-122605813	BoneMarrow	BoneMarrow.Lymphoid cells_B cells preB	down	-0.0202471	-0.0470162	0.0470987974785442	5.35898161239309e-06	0.232755533170854	0.000962118915817088
chr5:122259257-122259758	BoneMarrow	BoneMarrow.Lymphoid cells_B cells preB	down	-0.0254861	-0.0598156	0.0466096701239513	2.00454090839428e-05	0.231711067650659	0.00203674225641329
chr7:49636561-49637062	BoneMarrow	BoneMarrow.Lymphoid cells_B cells preB	down	-0.0731023	-0.231971	0.0435782715288666	0.000297984056953447	0.224769178176099	0.00901691256493701
chrX:133947400-133947901	BoneMarrow	BoneMarrow.Lymphoid cells_B cells preB	down	-0.0483605	-0.0871689	0.0388368052682172	0.00122658168539226	0.213176374902472	0.020629676877602
chr3:90627749-90628250	BoneMarrow	BoneMarrow.Lymphoid cells_B cells preB	down	-0.0549746	-0.112127	0.0411457376681853	0.000729582404502886	0.218744247187755	0.0150957307461176
chr19:11912015-11912516	BoneMarrow	BoneMarrow.Lymphoid cells_B cells preB	down	-0.0187742	-0.0327929	0.0439557487548639	0.000255296370366792	0.225578269206447	0.00828799601296447
chr9:44093558-44094059	BoneMarrow	BoneMarrow.Lymphoid cells_B cells preB	down	-0.0418988	-0.0727454	0.0364800527153624	0.00183544125382227	0.207509568448011	0.0263840376581133
chr10:99451151-99451652	BoneMarrow	BoneMarrow.Lymphoid cells_B cells preB	down	-0.0233785	-0.0370961	0.0396394069069823	0.00104929639982133	0.215134793555447	0.0187768085519325
chr11:107447333-107447834	BoneMarrow	BoneMarrow.Lymphoid cells_B cells preB	down	-0.0273793	-0.0449113	0.0364536086553027	0.00184725279732474	0.207486741230968	0.0265014978614717
chr5:115194177-115194678	BoneMarrow	BoneMarrow.Lymphoid cells_B cells preB	down	-0.0261455	-0.0453332	0.0397560114235424	0.0010362692985665	0.215404114735632	0.0186309020236146
chr3:9844082-9844583	BoneMarrow	BoneMarrow.Lymphoid cells_B cells preB	down	-0.0251958	-0.0606199	0.046690443935231	2.52440587470418e-05	0.231855053301644	0.00226468603924016
chr9:37636262-37636763	BoneMarrow	BoneMarrow.Lymphoid cells_B cells preB	down	-0.0484304	-0.0725254	0.0384404007206293	0.00136707169436945	0.212191554574007	0.022011964804754
chr6:34317317-34317818	BoneMarrow	BoneMarrow.Lymphoid cells_B cells preB	down	-0.0197849	-0.0338415	0.0431081508057402	0.00040792205019425	0.223616690011922	0.0107151842598562
chr3:108654579-108655080	BoneMarrow	BoneMarrow.Lymphoid cells_B cells preB	down	-0.0441646	-0.0672363	0.0303363646800949	0.00418456367803732	0.191365635515875	0.0431654864080474
chr8:22506146-22506647	BoneMarrow	BoneMarrow.Lymphoid cells_B cells preB	down	-0.0484254	-0.159509	0.0471259879967419	1.49651984179914e-05	0.232826043854631	0.00171383785619445
chr4:118144308-118144809	BoneMarrow	BoneMarrow.Lymphoid cells_B cells preB	down	-0.0193075	-0.036176	0.0447855740625131	0.000185947564931323	0.227691162740019	0.00690190630255465
chr4:59793597-59794098	BoneMarrow	BoneMarrow.Lymphoid cells_B cells preB	down	-0.034919	-0.05702	0.0343364304186918	0.00266425272372742	0.201696572470342	0.0329752231452022
chr11:106324806-106325307	BoneMarrow	BoneMarrow.Lymphoid cells_B cells preB	down	-0.0183824	-0.035072	0.046216849679229	6.94004149379955e-05	0.230876707376048	0.00389997654025551
chr13:74317107-74317608	BoneMarrow	BoneMarrow.Lymphoid cells_B cells preB	down	-0.0194845	-0.0320022	0.0424487081558165	0.000555724357715312	0.222044792703546	0.0128110478043168
chr6:129284331-129284832	BoneMarrow	BoneMarrow.Lymphoid cells_B cells preB	down	-0.0199946	-0.0308407	0.0401588421304289	0.00102625489418367	0.216330893924108	0.0185344536222935
chr7:89171722-89172223	BoneMarrow	BoneMarrow.Lymphoid cells_B cells preB	down	-0.0241242	-0.0446011	0.0440671908399622	0.000304789118808516	0.225861416526337	0.00911579313241749
chr10:127512722-127513223	BoneMarrow	BoneMarrow.Lymphoid cells_B cells preB	down	-0.0199072	-0.0271023	0.0356366367045949	0.00227745401731396	0.205178756671376	0.0299036756992468
chr10:118425899-118426400	BoneMarrow	BoneMarrow.Lymphoid cells_B cells preB	down	-0.057729	-0.154086	0.044794048048146	0.000208210350922279	0.227704002448882	0.00738150560384358
chr2:102057339-102057840	BoneMarrow	BoneMarrow.Lymphoid cells_B cells preB	down	-0.0193553	-0.0248325	0.0316054423773434	0.00377457643415078	0.194595954917283	0.0406149729627095
chr18:82474890-82475391	BoneMarrow	BoneMarrow.Lymphoid cells_B cells preB	down	-0.0251589	-0.0508775	0.0461921603958991	8.6776972434404e-05	0.23083714092407	0.00446620740204811
chr1:75467537-75468038	BoneMarrow	BoneMarrow.Lymphoid cells_B cells preB	down	-0.0418562	-0.0617839	0.0343481387729028	0.00276650342894808	0.201716520857185	0.0337561379775358
chr9:119963248-119963749	BoneMarrow	BoneMarrow.Lymphoid cells_B cells preB	down	-0.0226534	-0.0377256	0.0418551756849258	0.000721009985241202	0.220532579072033	0.0149502272673155
chr2:144287098-144287599	BoneMarrow	BoneMarrow.Lymphoid cells_B cells preB	down	-0.0304911	-0.0549333	0.0421487475422263	0.000663794147751616	0.221285252344971	0.0142048435480498
chr7:118280353-118280854	BoneMarrow	BoneMarrow.Lymphoid cells_B cells preB	down	-0.0466004	-0.1093	0.0454540373849035	0.000160217500692539	0.229233443639525	0.00634085037668797
chr13:45963358-45963859	BoneMarrow	BoneMarrow.Lymphoid cells_B cells preB	down	-0.0370132	-0.0591097	0.0328433882756818	0.00330685158218122	0.198039633068945	0.0375397009253664
chr1:133418143-133418644	BoneMarrow	BoneMarrow.Lymphoid cells_B cells preB	down	-0.0230664	-0.0335132	0.036868665982561	0.00196455674767073	0.208395911701677	0.0274719938422695
chr16:29847721-29848222	BoneMarrow	BoneMarrow.Lymphoid cells_B cells preB	down	-0.0223588	-0.0277992	0.0292488331040494	0.00502680386647238	0.187840304579941	0.0481592144229208
chr16:18629313-18629814	BoneMarrow	BoneMarrow.Lymphoid cells_B cells preB	down	-0.0459723	-0.129662	0.0462177942332986	0.000110804228298984	0.230876707376048	0.00515175919697795
chr18:32281447-32281948	BoneMarrow	BoneMarrow.Lymphoid cells_B cells preB	down	-0.0491202	-0.0835268	0.0389401561330205	0.00143464471951105	0.213441445333626	0.0226626508479203
chr6:135279844-135280345	BoneMarrow	BoneMarrow.Lymphoid cells_B cells preB	down	-0.0514829	-0.150347	0.046396036946246	9.98936442291187e-05	0.231284434793458	0.00486770896487555
chr1:86492652-86493153	BoneMarrow	BoneMarrow.Lymphoid cells_B cells preB	down	-0.0227142	-0.0290888	0.0291970024515317	0.00508520806261794	0.187707271501924	0.0484502332373575
chr1:160247453-160247954	BoneMarrow	BoneMarrow.Lymphoid cells_B cells preB	down	-0.0184714	-0.0385601	0.0475021542314029	2.92850383591453e-05	0.23383625195756	0.00244493128163319
chr7:116334640-116335141	BoneMarrow	BoneMarrow.Lymphoid cells_B cells preB	down	-0.0355586	-0.0551146	0.0360793206950853	0.0022944630959506	0.206478313491306	0.0300295205120538
chr15:88830688-88831189	BoneMarrow	BoneMarrow.Lymphoid cells_B cells preB	down	-0.125793	-0.160874	0.0291775368060315	0.00516380584414953	0.187662821266065	0.0488665318159275
chr19:21271956-21272457	BoneMarrow	BoneMarrow.Lymphoid cells_B cells preB	down	-0.0176621	-0.0273432	0.0420907656008712	0.00075847835364979	0.221199930727941	0.0154412703087412
chr2:60234467-60234968	BoneMarrow	BoneMarrow.Lymphoid cells_B cells preB	down	-0.0364477	-0.0538458	0.0320961408514104	0.00379523976565739	0.195919890223751	0.040766838831372
chr7:144582227-144582728	BoneMarrow	BoneMarrow.Lymphoid cells_B cells preB	down	-0.0192155	-0.0433711	0.0482119432062942	1.05526477972348e-05	0.235319786024311	0.0014319539837586
chr9:44637745-44638246	BoneMarrow	BoneMarrow.Lymphoid cells_B cells preB	down	-0.0362041	-0.0635851	0.0389677602596785	0.00150760409761597	0.213492769014514	0.0233198950197685
chr18:38212609-38213110	BoneMarrow	BoneMarrow.Lymphoid cells_B cells preB	down	-0.0354768	-0.0653892	0.0448617085617809	0.000306449721202367	0.227832385420733	0.00914221991129258
chr7:142387718-142388219	BoneMarrow	BoneMarrow.Lymphoid cells_B cells preB	down	-0.0201655	-0.0310217	0.0400119466755195	0.00126721165386642	0.21597907095162	0.0210205782179481
chr1:75478425-75478926	BoneMarrow	BoneMarrow.Lymphoid cells_B cells preB	down	-0.0379385	-0.06277	0.0418669901455984	0.000851402844838421	0.22057088320655	0.0165862934190746
chr17:56304746-56305247	BoneMarrow	BoneMarrow.Lymphoid cells_B cells preB	down	-0.0311285	-0.0572075	0.0411666846679298	0.00101769426074906	0.218805271994594	0.018447902513693
chr11:21091002-21091503	BoneMarrow	BoneMarrow.Lymphoid cells_B cells preB	down	-0.0181957	-0.0325768	0.0463310302904122	0.000152999128847544	0.231093467520311	0.00619493302515575
chr7:102565280-102565781	BoneMarrow	BoneMarrow.Lymphoid cells_B cells preB	down	-0.0200789	-0.0433827	0.0477845931571693	3.86235456868895e-05	0.234489310534534	0.0028648321442193
chr4:98020796-98021297	BoneMarrow	BoneMarrow.Lymphoid cells_B cells preB	down	-0.0327673	-0.083292	0.0485866237867482	7.28669196490912e-06	0.236247909464294	0.00114822177865227
chr7:33900007-33900508	BoneMarrow	BoneMarrow.Lymphoid cells_B cells preB	down	-0.0251653	-0.0344625	0.0326440779995377	0.00365511089372031	0.197553763967779	0.0398466199721073
chr8:84357689-84358190	BoneMarrow	BoneMarrow.Lymphoid cells_B cells preB	down	-0.0345118	-0.123281	0.0490572372681004	4.78387025597167e-07	0.237205685344705	0.000267318629535838
chr6:97806700-97807201	BoneMarrow	BoneMarrow.Lymphoid cells_B cells preB	down	-0.0213516	-0.0356584	0.0429107404671489	0.000673197368928402	0.223162825784828	0.0143239636578567
chr12:112850282-112850783	BoneMarrow	BoneMarrow.Lymphoid cells_B cells preB	down	-0.0242429	-0.0638048	0.0486275399480895	8.48908263369747e-06	0.236284567713056	0.00126227733982805
chr19:36913936-36914437	BoneMarrow	BoneMarrow.Lymphoid cells_B cells preB	up	0.0845130014033813	0.115919424260269	0.0339553212978911	0.00320271614274555	0.200794520819411	0.0367906805377544
chr19:16877937-16878438	BoneMarrow	BoneMarrow.Lymphoid cells_B cells preB	down	-0.123645	-0.154259	0.030700967045854	0.00453620435529382	0.192337084250992	0.0452942275778008
chr3:37152244-37152745	BoneMarrow	BoneMarrow.Lymphoid cells_B cells preB	down	-0.0244829	-0.0613294	0.0485950660494433	1.00974438720701e-05	0.236247909464294	0.00139224244570185
chr15:4025444-4025945	BoneMarrow	BoneMarrow.Lymphoid cells_B cells preB	down	-0.0593395	-0.0919617	0.0324852822699637	0.00377838475789918	0.19710472430184	0.0406427583864979
chr6:143021296-143021797	BoneMarrow	BoneMarrow.Lymphoid cells_B cells preB	down	-0.140249	-0.285917	0.0337123415164668	0.00332057031669672	0.200170636550061	0.0376361965540655
chr1:130872861-130873362	BoneMarrow	BoneMarrow.Lymphoid cells_B cells preB	down	-0.0338409	-0.0551858	0.0368555046828511	0.00221462894963564	0.208384979137875	0.0294382892692399
chr3:115538300-115538801	BoneMarrow	BoneMarrow.Lymphoid cells_B cells preB	down	-0.033375	-0.0704206	0.0476533659651462	6.06590902724058e-05	0.234204059852477	0.00362942696975706
chr1:63729752-63730253	BoneMarrow	BoneMarrow.Lymphoid cells_B cells preB	down	-0.044461	-0.0843629	0.0452136730040689	0.000312739028890638	0.228718382960027	0.00922433971130351
chr17:7912977-7913478	BoneMarrow	BoneMarrow.Lymphoid cells_B cells preB	down	-0.0402208	-0.119196	0.0485421412796384	1.63799332537095e-05	0.2361567260683	0.00180268408284702
chr9:83342745-83343246	BoneMarrow	BoneMarrow.Lymphoid cells_B cells preB	up	0.0454632396001556	0.0685016259431842	0.0416793381600127	0.000979746545998196	0.220004168894075	0.0179799667999029
chr10:83910603-83911104	BoneMarrow	BoneMarrow.Lymphoid cells_B cells preB	down	-0.0425119	-0.0789415	0.0374066125266028	0.0020878691675154	0.209666500143056	0.0283730374088839
chr11:114208857-114209358	BoneMarrow	BoneMarrow.Lymphoid cells_B cells preB	down	-0.0262633	-0.0367869	0.0310188639347751	0.00447654940009116	0.193095652846019	0.044948248103722
chr11:24199523-24200024	BoneMarrow	BoneMarrow.Lymphoid cells_B cells preB	down	-0.0232213	-0.0446006	0.0466761910160724	0.000162662044630563	0.231803844613094	0.00639069590455996
chr9:69486040-69486541	BoneMarrow	BoneMarrow.Lymphoid cells_B cells preB	down	-0.0264513	-0.0573585	0.046484107734677	0.000178372941925105	0.231448074148506	0.00675284895740487
chr3:75744656-75745157	BoneMarrow	BoneMarrow.Lymphoid cells_B cells preB	down	-0.0259683	-0.055539	0.0480781846705324	4.63567336591487e-05	0.235058589180983	0.00314433300505842
chr12:70129062-70129563	BoneMarrow	BoneMarrow.Lymphoid cells_B cells preB	down	-0.0369376	-0.0768597	0.044443158109061	0.000452660404416712	0.226858385583452	0.0113859921103859
chr1:183753449-183753950	BoneMarrow	BoneMarrow.Lymphoid cells_B cells preB	down	-0.0893979	-0.23167	0.0453396269937838	0.000329347785561392	0.228968827851982	0.00947139961945679
chr9:14285385-14285886	BoneMarrow	BoneMarrow.Lymphoid cells_B cells preB	down	-0.0945417	-0.194738	0.0384775226160233	0.00181423462316354	0.212276819029956	0.0261774045785212
chr2:125858269-125858770	BoneMarrow	BoneMarrow.Lymphoid cells_B cells preB	down	-0.0372607	-0.0574907	0.0374111322215121	0.0021387137232231	0.209666500143056	0.0287960972377224
chrX:136171995-136172496	BoneMarrow	BoneMarrow.Lymphoid cells_B cells preB	down	-0.0536674	-0.0865847	0.0376021541664388	0.00208270141210598	0.210130449086234	0.028335403756817
chr11:116361915-116362416	BoneMarrow	BoneMarrow.Lymphoid cells_B cells preB	down	-0.0253016	-0.0555229	0.0478951363012139	6.6452935139717e-05	0.234719394486118	0.00381332078423581
chr10:86021604-86022105	BoneMarrow	BoneMarrow.Lymphoid cells_B cells preB	down	-0.0201691	-0.0393108	0.0472837746923212	0.000120524772742458	0.23319487053319	0.00540147616939794
chr3:87766217-87766718	BoneMarrow	BoneMarrow.Lymphoid cells_B cells preB	down	-0.0381302	-0.0559488	0.0350859985158875	0.00293296375633937	0.203691443015756	0.0349464311661641
chr1:173809222-173809723	BoneMarrow	BoneMarrow.Lymphoid cells_B cells preB	down	-0.0303381	-0.04089	0.0303092844325897	0.00489252038450826	0.191283101380691	0.0473675612092008
chr11:79129909-79130410	BoneMarrow	BoneMarrow.Lymphoid cells_B cells preB	down	-0.0756267	-0.170962	0.0428801701380946	0.000769003649423184	0.223097095902252	0.0155619832332612
chr1:131992665-131993166	BoneMarrow	BoneMarrow.Lymphoid cells_B cells preB	down	-0.0595602	-0.116596	0.0342558624595468	0.00326376260790606	0.201491560387611	0.0372246877045542
chr10:20952306-20952807	BoneMarrow	BoneMarrow.Lymphoid cells_B cells preB	down	-0.01827	-0.030554	0.044896315465294	0.000426557370609192	0.227877934059681	0.0110099119463482
chr8:12561342-12561843	BoneMarrow	BoneMarrow.Lymphoid cells_B cells preB	down	-0.083198	-0.267213	0.0469395753571134	0.000166639817218893	0.23241841974925	0.00647533778134649
chr11:58991924-58992425	BoneMarrow	BoneMarrow.Lymphoid cells_B cells preB	down	-0.0362308	-0.0910292	0.0475492248323015	0.000102161663068881	0.234004672278536	0.00494512714965264
chr3:41082906-41083407	BoneMarrow	BoneMarrow.Lymphoid cells_B cells preB	down	-0.0182226	-0.0247123	0.0368689046133115	0.00236621942718574	0.208395911701677	0.0305946435518247
chr2:174509737-174510238	BoneMarrow	BoneMarrow.Lymphoid cells_B cells preB	down	-0.0358375	-0.066855	0.0420200451066859	0.000982939872362169	0.221009377871751	0.0180181305924306
chr8:48019693-48020194	BoneMarrow	BoneMarrow.Lymphoid cells_B cells preB	down	-0.0373049	-0.115551	0.0496554885090567	1.30231846724849e-06	0.238637888697009	0.000453973161118745
chr11:100397577-100398078	BoneMarrow	BoneMarrow.Lymphoid cells_B cells preB	down	-0.0199651	-0.0380523	0.0468558887630814	0.000186122498344352	0.232194152218365	0.0069019333971785
chr6:88713649-88714150	BoneMarrow	BoneMarrow.Lymphoid cells_B cells preB	down	-0.0654403	-0.114968	0.030967557323287	0.00468174836536151	0.192973830266268	0.0461668573073054
chr12:73286529-73287030	BoneMarrow	BoneMarrow.Lymphoid cells_B cells preB	down	-0.0186927	-0.0370933	0.0483634080701662	5.69802140763521e-05	0.235677530768511	0.00350208236806459
chr6:4747983-4748484	BoneMarrow	BoneMarrow.Lymphoid cells_B cells preB	down	-0.0293121	-0.0742017	0.0494279057299443	8.6978896558932e-06	0.238029290066936	0.00127793151329704
chr14:79587408-79587909	BoneMarrow	BoneMarrow.Lymphoid cells_B cells preB	down	-0.0183526	-0.0305387	0.0448531419155796	0.000465682152144819	0.227826518371751	0.0115588565831214
chr8:88244226-88244727	BoneMarrow	BoneMarrow.Lymphoid cells_B cells preB	down	-0.0302389	-0.0659845	0.0468466340205176	0.000201479879779653	0.232187341647809	0.00721492214846952
chr8:90795227-90795728	BoneMarrow	BoneMarrow.Lymphoid cells_B cells preB	down	-0.0190856	-0.0387557	0.0486098563826407	4.85031592447686e-05	0.236247909464294	0.00319605104359931
chr1:173802548-173803049	BoneMarrow	BoneMarrow.Lymphoid cells_B cells preB	down	-0.0868565	-0.136682	0.0349995064261732	0.00310234551832875	0.203414539317766	0.0361077307881457
chr7:101367884-101368385	BoneMarrow	BoneMarrow.Lymphoid cells_B cells preB	down	-0.0256886	-0.0511167	0.046443781180652	0.000258459638458493	0.231364014898908	0.00834787938749633
chr6:144990780-144991281	BoneMarrow	BoneMarrow.Lymphoid cells_B cells preB	down	-0.0461264	-0.0787493	0.0344596649920457	0.00335458021821952	0.201951936071273	0.0378396024894018
chr9:111617542-111618043	BoneMarrow	BoneMarrow.Lymphoid cells_B cells preB	down	-0.055463	-0.133807	0.0458858228212269	0.000350037036984159	0.230090846165861	0.00977350245296553
chr7:84678176-84678677	BoneMarrow	BoneMarrow.Lymphoid cells_B cells preB	down	-0.0641959	-0.112137	0.037067942708115	0.00241405146590982	0.208909099833054	0.0309825142854432
chr15:96288361-96288862	BoneMarrow	BoneMarrow.Lymphoid cells_B cells preB	down	-0.0253378	-0.0454717	0.0458302354613936	0.000366443320283277	0.230015302597285	0.0100404366428088
chr19:55413992-55414493	BoneMarrow	BoneMarrow.Lymphoid cells_B cells preB	down	-0.0540657	-0.0836925	0.0365524419245697	0.00260915258687103	0.207611025906034	0.0325227150889133
chr4:8852471-8852972	BoneMarrow	BoneMarrow.Lymphoid cells_B cells preB	down	-0.116459	-0.336921	0.0474286063270263	0.000168722789986992	0.233653910225457	0.00651993009672024
chr1:165154052-165154553	BoneMarrow	BoneMarrow.Lymphoid cells_B cells preB	down	-0.0298259	-0.0512883	0.0426213994199811	0.000962419793405918	0.222463725992318	0.01781920737023
chr1:120468844-120469345	BoneMarrow	BoneMarrow.Lymphoid cells_B cells preB	down	-0.0496502	-0.105697	0.0449025393364182	0.00052961848114335	0.227877934059681	0.0124537322499086
chr5:39334207-39334708	BoneMarrow	BoneMarrow.Lymphoid cells_B cells preB	down	-0.0519475	-0.132199	0.0456367738648019	0.000413090836620023	0.229611270396357	0.0108061178572671
chr9:108002849-108003350	BoneMarrow	BoneMarrow.Lymphoid cells_B cells preB	down	-0.0265048	-0.0448902	0.0415196948137673	0.00124390649620284	0.219639245904452	0.0207796321317263
chr18:56451577-56452078	BoneMarrow	BoneMarrow.Lymphoid cells_B cells preB	down	-0.0340498	-0.0524611	0.0358557599175533	0.00289997503015772	0.205797475382986	0.0347018578141383
chr19:43726432-43726933	BoneMarrow	BoneMarrow.Lymphoid cells_B cells preB	down	-0.0249764	-0.0534862	0.0482685410086764	0.000108182914863979	0.235410298723129	0.00509082985163894
chr18:86600751-86601252	BoneMarrow	BoneMarrow.Lymphoid cells_B cells preB	down	-0.0691577	-0.163401	0.0495127583538981	2.56362561619659e-05	0.238224725459133	0.0022824018297318
chr5:107982773-107983274	BoneMarrow	BoneMarrow.Lymphoid cells_B cells preB	down	-0.0544392	-0.0842201	0.0377356757095201	0.00230636325039366	0.210392106247656	0.0301175876218671
chr17:35534300-35534801	BoneMarrow	BoneMarrow.Lymphoid cells_B cells preB	down	-0.0460945	-0.0716749	0.0334084121712894	0.00386641256192987	0.199306380752434	0.0412127078657117
chr2:79335340-79335841	BoneMarrow	BoneMarrow.Lymphoid cells_B cells preB	down	-0.103637	-0.24778	0.0320701492046192	0.00443086794292674	0.195867360087708	0.0446682291924129
chr3:142590656-142591157	BoneMarrow	BoneMarrow.Lymphoid cells_B cells preB	down	-0.0201909	-0.0389933	0.0473792267770483	0.000194789269943935	0.233482484988232	0.00706485165584711
chr1:166047710-166048211	BoneMarrow	BoneMarrow.Lymphoid cells_B cells preB	down	-0.0322081	-0.0549876	0.0385564939418813	0.00204635992047521	0.212494894997002	0.0280746803495619
chr9:41191025-41191526	BoneMarrow	BoneMarrow.Lymphoid cells_B cells preB	down	-0.0386248	-0.0795807	0.0461309543910459	0.000360294831802616	0.230689628425782	0.00995168333974924
chr17:73558425-73558926	BoneMarrow	BoneMarrow.Lymphoid cells_B cells preB	down	-0.0422075	-0.0879016	0.0438821215603342	0.000753939423731552	0.225414579036626	0.0153897501716194
chr11:117848959-117849460	BoneMarrow	BoneMarrow.Lymphoid cells_B cells preB	down	-0.0187039	-0.0246326	0.0360500434775685	0.00288675462374877	0.206351530144786	0.0346168050343493
chr4:92942239-92942740	BoneMarrow	BoneMarrow.Lymphoid cells_B cells preB	up	0.0498069063448283	0.0614711726332331	0.0352733611582364	0.00321007937544279	0.204197726960538	0.0368461944992685
chr2:12388979-12389480	BoneMarrow	BoneMarrow.Lymphoid cells_B cells preB	down	-0.0480377	-0.104862	0.0484590137476399	0.000111985969847238	0.235930225362264	0.00517550609249831
chr11:23271966-23272467	BoneMarrow	BoneMarrow.Lymphoid cells_B cells preB	down	-0.0382611	-0.0589549	0.0353384030081929	0.00321514712566618	0.204301852483578	0.0368840097534862
chr10:45104133-45104634	BoneMarrow	BoneMarrow.Lymphoid cells_B cells preB	down	-0.0192817	-0.0285142	0.0413906959313031	0.00135643697851492	0.219320149159279	0.0219147705150132
chr15:99351113-99351614	BoneMarrow	BoneMarrow.Lymphoid cells_B cells preB	down	-0.051694	-0.0792397	0.0309359203496505	0.00506544742047769	0.192916039725488	0.0483315383562512
chr5:17836352-17836853	BoneMarrow	BoneMarrow.Lymphoid cells_B cells preB	down	-0.0501548	-0.0951199	0.0436404194830617	0.00083389384303901	0.224917077539653	0.0163634247081086
chr11:57872887-57873388	BoneMarrow	BoneMarrow.Lymphoid cells_B cells preB	down	-0.0186747	-0.0267928	0.0391513774073114	0.00193205960266697	0.214063794714959	0.0272245952063791
chr11:70451298-70451799	BoneMarrow	BoneMarrow.Lymphoid cells_B cells preB	down	-0.0312819	-0.0596504	0.0467164688142998	0.000324993758877582	0.231925754330449	0.00939953865408342
chr8:125067528-125068029	BoneMarrow	BoneMarrow.Lymphoid cells_B cells preB	down	-0.0300244	-0.0691828	0.0477616849390122	0.000189547544081802	0.234463818290292	0.00696550733334008
chr11:25044475-25044976	BoneMarrow	BoneMarrow.Lymphoid cells_B cells preB	down	-0.0452062	-0.0759839	0.0420221481648957	0.00120975749603016	0.221011650664212	0.0204889043779206
chr2:152831170-152831671	BoneMarrow	BoneMarrow.Lymphoid cells_B cells preB	down	-0.0164892	-0.0298231	0.0487912000521364	9.98665153957863e-05	0.236648477556294	0.00486770896487555
chr6:31209232-31209733	BoneMarrow	BoneMarrow.Lymphoid cells_B cells preB	down	-0.0358057	-0.0642265	0.0415029690479443	0.00135760781564297	0.219598637230859	0.021921971073888
chr10:85193269-85193770	BoneMarrow	BoneMarrow.Lymphoid cells_B cells preB	down	-0.0411346	-0.0993645	0.0473698685095765	0.000248554135751218	0.233461313838519	0.00816745187850345
chr14:20025249-20025750	BoneMarrow	BoneMarrow.Lymphoid cells_B cells preB	down	-0.0292911	-0.0527061	0.0445273930470639	0.000693487845546233	0.227061166337639	0.0146168525314451
chr6:31398542-31399043	BoneMarrow	BoneMarrow.Lymphoid cells_B cells preB	down	-0.0208668	-0.038213	0.0470688847969376	0.000297875941685293	0.2326708407482	0.00901691256493701
chr10:79754834-79755335	BoneMarrow	BoneMarrow.Lymphoid cells_B cells preB	down	-0.0435694	-0.0724312	0.0379649389072625	0.00240635226195189	0.210878992666815	0.030918611193498
chr2:157059064-157059565	BoneMarrow	BoneMarrow.Lymphoid cells_B cells preB	down	-0.0427624	-0.0730487	0.0398863276278517	0.00181171174564013	0.215714529705066	0.0261511415979216
chr2:119344709-119345210	BoneMarrow	BoneMarrow.Lymphoid cells_B cells preB	down	-0.10755	-0.143431	0.0326419568662832	0.00438235698803961	0.197553763967779	0.0443665653019429
chr11:25045149-25045650	BoneMarrow	BoneMarrow.Lymphoid cells_B cells preB	down	-0.0569934	-0.0824932	0.0335181684759495	0.00404928407312101	0.199545305830223	0.0423795183736749
chr2:25255159-25255660	BoneMarrow	BoneMarrow.Lymphoid cells_B cells preB	down	-0.0199818	-0.0438723	0.0495454617408388	6.0613668521046e-05	0.238350568968136	0.0036288944753295
chr19:11478960-11479461	BoneMarrow	BoneMarrow.Lymphoid cells_B cells preB	down	-0.0281396	-0.0433815	0.0399991785855754	0.00180075117415975	0.215974204569344	0.0260551498022467
chr15:66297406-66297907	BoneMarrow	BoneMarrow.Lymphoid cells_B cells preB	down	-0.057135	-0.0908627	0.0347194976694363	0.00357805904483608	0.202703729085579	0.0393287194961277
chr5:25759682-25760183	BoneMarrow	BoneMarrow.Lymphoid cells_B cells preB	down	-0.0237064	-0.0414211	0.0452661713889415	0.000588851546236895	0.228820276181154	0.0132341072692544
chr19:31223999-31224500	BoneMarrow	BoneMarrow.Lymphoid cells_B cells preB	down	-0.0416753	-0.0925614	0.0468285459898671	0.000357403635181713	0.23216868541326	0.00990269916074745
chr15:59597519-59598020	BoneMarrow	BoneMarrow.Lymphoid cells_B cells preB	down	-0.0298516	-0.0546503	0.047390285812611	0.000276247608047352	0.233522417587918	0.00864993639288398
chr11:53496930-53497431	BoneMarrow	BoneMarrow.Lymphoid cells_B cells preB	down	-0.0294408	-0.0414035	0.0353734824236715	0.00335797275371133	0.204406934447802	0.0378632036618816
chr7:16402426-16402927	BoneMarrow	BoneMarrow.Lymphoid cells_B cells preB	down	-0.0240704	-0.0512965	0.0493777554470073	8.2483779704635e-05	0.237981349384623	0.00434363159521206
chr12:44292217-44292718	BoneMarrow	BoneMarrow.Lymphoid cells_B cells preB	down	-0.0392828	-0.0964798	0.0485351756284348	0.000155023673999459	0.236135217089964	0.00623110546690721
chr5:41766596-41767097	BoneMarrow	BoneMarrow.Lymphoid cells_B cells preB	down	-0.0782034	-0.21993	0.0461947131044656	0.000477621803074519	0.230841974720678	0.0117371628305917
chr10:120708003-120708504	BoneMarrow	BoneMarrow.Lymphoid cells_B cells preB	down	-0.0417217	-0.106547	0.0489401929971043	0.000127580699525789	0.236983367890606	0.00560934622111862
chr8:10979838-10980339	BoneMarrow	BoneMarrow.Lymphoid cells_B cells preB	down	-0.0205339	-0.0411989	0.0489520183285796	0.000139549267648183	0.236983367890606	0.00586246768022502
chr2:153092220-153092721	BoneMarrow	BoneMarrow.Lymphoid cells_B cells preB	down	-0.0271537	-0.0450335	0.0387221603153782	0.0022949019513701	0.212889138483838	0.0300298655453752
chr15:27937508-27938009	BoneMarrow	BoneMarrow.Lymphoid cells_B cells preB	down	-0.0409531	-0.053572	0.0344233290538571	0.00384046088806267	0.201920100125699	0.0410376364177931
chr3:40523211-40523712	BoneMarrow	BoneMarrow.Lymphoid cells_B cells preB	down	-0.0700178	-0.120133	0.0430738138450799	0.00110929095711201	0.223555765433497	0.0194292050929174
chr17:27095636-27096137	BoneMarrow	BoneMarrow.Lymphoid cells_B cells preB	down	-0.0832656	-0.113516	0.034216744187957	0.00393363430737198	0.201403663946712	0.0416481255397015
chr8:116101034-116101535	BoneMarrow	BoneMarrow.Lymphoid cells_B cells preB	up	0.116813736843502	0.153493519171381	0.036727027331201	0.00294961518403877	0.208083140724446	0.035049199591152
chr19:53188139-53188640	BoneMarrow	BoneMarrow.Lymphoid cells_B cells preB	down	-0.0417585	-0.0778985	0.0426586133970917	0.00122472873836754	0.222551127874283	0.020624719702484
chr10:39691342-39691843	BoneMarrow	BoneMarrow.Lymphoid cells_B cells preB	down	-0.0826403	-0.165554	0.0416552831887185	0.00150236626450157	0.219948958942658	0.023271014132336
chr3:95132334-95132835	BoneMarrow	BoneMarrow.Lymphoid cells_B cells preB	down	-0.0464376	-0.107597	0.0485689896367811	0.000195244875406283	0.236205017839427	0.00706944951033871
chr5:140748424-140748925	BoneMarrow	BoneMarrow.Lymphoid cells_B cells preB	down	-0.0333235	-0.0492472	0.0337328026893655	0.00418360257941828	0.200203294361837	0.0431616016756364
chr2:28654243-28654744	BoneMarrow	BoneMarrow.Lymphoid cells_B cells preB	down	-0.0537069	-0.174211	0.0498024567897025	8.78967836817706e-05	0.238968246410955	0.00450156436779218
chr9:14091039-14091540	BoneMarrow	BoneMarrow.Lymphoid cells_B cells preB	down	-0.0252298	-0.0447652	0.045085957771885	0.000744301996047345	0.228318225636547	0.0152718490940039
chr2:150375836-150376337	BoneMarrow	BoneMarrow.Lymphoid cells_B cells preB	down	-0.0273166	-0.0529615	0.0457161974115122	0.00064136538381955	0.229723723913732	0.013921300330187
chr7:19180883-19181384	BoneMarrow	BoneMarrow.Lymphoid cells_B cells preB	down	-0.0370941	-0.0563128	0.0374077225770578	0.00280330808925802	0.209666500143056	0.0340082706559029
chr18:25628457-25628958	BoneMarrow	BoneMarrow.Lymphoid cells_B cells preB	down	-0.0595785	-0.222152	0.0498989439317404	9.15582442024836e-05	0.239156077606095	0.00460804129705151
chr13:13452416-13452917	BoneMarrow	BoneMarrow.Lymphoid cells_B cells preB	down	-0.0708687	-0.120416	0.0409689130710475	0.00175332656577696	0.218216113585406	0.0256107398304832
chr2:148698531-148699032	BoneMarrow	BoneMarrow.Lymphoid cells_B cells preB	down	-0.031422	-0.0589608	0.0448156936960126	0.000810923478173323	0.227741680634051	0.0160970797912736
chr4:130662466-130662967	BoneMarrow	BoneMarrow.Lymphoid cells_B cells preB	down	-0.036093	-0.0695751	0.0463298684187145	0.000550848256528209	0.231093467520311	0.0127523050737699
chr10:67648077-67648578	BoneMarrow	BoneMarrow.Lymphoid cells_B cells preB	down	-0.0367716	-0.0609375	0.0402356341735823	0.00195366387448343	0.216472261277091	0.027390201757453
chr11:61638689-61639190	BoneMarrow	BoneMarrow.Lymphoid cells_B cells preB	down	-0.0250901	-0.0518792	0.0491129245869832	0.000169296632498877	0.237351966466873	0.00653151252917367
chr8:88521478-88521979	BoneMarrow	BoneMarrow.Lymphoid cells_B cells preB	down	-0.0479261	-0.122113	0.0499076051228557	9.57115019774495e-05	0.239161077889797	0.00473523143422378
chr14:21482178-21482679	BoneMarrow	BoneMarrow.Lymphoid cells_B cells preB	down	-0.0503432	-0.0757502	0.0332166904890039	0.00450052887606797	0.198825304541889	0.0450895207743238
chr11:96645723-96646224	BoneMarrow	BoneMarrow.Lymphoid cells_B cells preB	down	-0.0294335	-0.0433166	0.0314889747392414	0.00533374171248086	0.194306564671259	0.0498333842929054
chr1:13623647-13624148	BoneMarrow	BoneMarrow.Lymphoid cells_B cells preB	down	-0.0464728	-0.0920049	0.0449500664472826	0.000823589201854402	0.228000969145128	0.0162444100471965
chr9:96577599-96578100	BoneMarrow	BoneMarrow.Lymphoid cells_B cells preB	down	-0.0460923	-0.121644	0.0475959539822222	0.000378055268754094	0.23410012808565	0.010216395620688
chr13:85207446-85207947	BoneMarrow	BoneMarrow.Lymphoid cells_B cells preB	down	-0.0636713	-0.107905	0.0420434571226333	0.00151591718613595	0.221060647261652	0.0234186285555191
chr1:179072882-179073383	BoneMarrow	BoneMarrow.Lymphoid cells_B cells preB	down	-0.0711642	-0.113281	0.0350776406538885	0.00380937423468288	0.203666817372357	0.0408432293407456
chr16:21423470-21423971	BoneMarrow	BoneMarrow.Lymphoid cells_B cells preB	down	-0.026272	-0.041077	0.04010840753539	0.00207820505079043	0.216219199302746	0.0283149560857579
chr5:77217193-77217694	BoneMarrow	BoneMarrow.Lymphoid cells_B cells preB	down	-0.0335671	-0.0764303	0.0479366563792317	0.00035157855254911	0.234792378717291	0.0098047386340271
chr7:45123082-45123583	BoneMarrow	BoneMarrow.Lymphoid cells_B cells preB	down	-0.0228315	-0.0421414	0.0471884809435697	0.000473574571529053	0.232945828185985	0.0116831897487604
chr19:6551169-6551670	BoneMarrow	BoneMarrow.Lymphoid cells_B cells preB	down	-0.0260374	-0.0417678	0.0425149627158132	0.0014291332299562	0.22215193258022	0.0226105244537741
chr6:16943467-16943968	BoneMarrow	BoneMarrow.Lymphoid cells_B cells preB	down	-0.0610542	-0.157937	0.0467326408845094	0.000565559414490314	0.231926964519906	0.0129334486239315
chr13:32849538-32850039	BoneMarrow	BoneMarrow.Lymphoid cells_B cells preB	down	-0.0271838	-0.0453048	0.041664001354428	0.00168184689053278	0.219963085144763	0.0249242006061429
chr14:33146231-33146732	BoneMarrow	BoneMarrow.Lymphoid cells_B cells preB	down	-0.0341815	-0.0578035	0.0450508753683431	0.000878884329569988	0.228222820347538	0.0168956055128135
chr11:70812315-70812816	BoneMarrow	BoneMarrow.Lymphoid cells_B cells preB	down	-0.018873	-0.0287303	0.0428149049913736	0.00141220306856065	0.222919213179116	0.0224402042113465
chr14:70106364-70106865	BoneMarrow	BoneMarrow.Lymphoid cells_B cells preB	down	-0.0937617	-0.178209	0.0393119061490942	0.00240587096504144	0.214447288186311	0.0309151552600797
chr14:104467816-104468317	BoneMarrow	BoneMarrow.Lymphoid cells_B cells preB	down	-0.0255808	-0.0504758	0.0484077898977554	0.000338476680680525	0.235799104235154	0.00961429607109751
chr2:178927156-178927657	BoneMarrow	BoneMarrow.Lymphoid cells_B cells preB	down	-0.0497497	-0.123677	0.0461122043043659	0.000709615181213477	0.230654118836248	0.0148014357443315
chr2:45116976-45117477	BoneMarrow	BoneMarrow.Lymphoid cells_B cells preB	down	-0.0238847	-0.0456745	0.0482019212324501	0.000380566702856088	0.235312394193709	0.0102651487716288
chr5:131427973-131428474	BoneMarrow	BoneMarrow.Lymphoid cells_B cells preB	down	-0.0925628	-0.210361	0.0440692671295103	0.00114647223380437	0.225864107592346	0.0197989008438393
chr15:10370013-10370514	BoneMarrow	BoneMarrow.Lymphoid cells_B cells preB	down	-0.0792435	-0.209603	0.0421473480114331	0.00162885027114066	0.221285252344971	0.0244448420097528
chrX:167736783-167737284	BoneMarrow	BoneMarrow.Lymphoid cells_B cells preB	down	-0.050804	-0.0789095	0.0375915020820477	0.00303975141094915	0.210111309237478	0.0356642937096711
chr6:122544693-122545194	BoneMarrow	BoneMarrow.Lymphoid cells_B cells preB	down	-0.150919	-0.153546	0.0331406765170544	0.00484965529328141	0.198688494698022	0.0470934713893798
chr6:113251888-113252389	BoneMarrow	BoneMarrow.Lymphoid cells_B cells preB	down	-0.0764202	-0.144468	0.0420894681079798	0.00164621232517382	0.221199930727941	0.0246090150893181
chr17:10040977-10041478	BoneMarrow	BoneMarrow.Lymphoid cells_B cells preB	down	-0.0697726	-0.225275	0.049778600941618	0.000185859508438249	0.238916119349754	0.00690168736231215
chr5:135008793-135009294	BoneMarrow	BoneMarrow.Lymphoid cells_B cells preB	down	-0.0169592	-0.0250235	0.0447144644545289	0.00100940167760964	0.227529022629074	0.0183530098730418
chr4:143162114-143162615	BoneMarrow	BoneMarrow.Lymphoid cells_B cells preB	down	-0.0176911	-0.0321933	0.0491162862413792	0.000269342143410473	0.23736033420682	0.00853094513048765
chr8:56159907-56160408	BoneMarrow	BoneMarrow.Lymphoid cells_B cells preB	up	0.105296935135326	0.161703954478598	0.0373704183692767	0.00313528366509253	0.209599678559454	0.0363552725136679
chr7:123370338-123370839	BoneMarrow	BoneMarrow.Lymphoid cells_B cells preB	down	-0.0243306	-0.0449984	0.0479305084994153	0.000440178580422823	0.234792378717291	0.011196869613334
chr6:17286310-17286811	BoneMarrow	BoneMarrow.Lymphoid cells_B cells preB	down	-0.041544	-0.0700774	0.0462040937163084	0.000733777998012271	0.230857158411926	0.015145283920461
chr16:65105412-65105913	BoneMarrow	BoneMarrow.Lymphoid cells_B cells preB	down	-0.0527683	-0.112033	0.0475377542892109	0.000499963279603062	0.233979855994108	0.0120420301920783
chr1:134304072-134304573	BoneMarrow	BoneMarrow.Lymphoid cells_B cells preB	down	-0.0834615	-0.127036	0.0398872191523099	0.00234722531283928	0.215714529705066	0.0304545268223156
chr13:37514931-37515432	BoneMarrow	BoneMarrow.Lymphoid cells_B cells preB	down	-0.0282688	-0.0421549	0.040006999059697	0.00231582102118709	0.215976384898224	0.0302090203004088
chr3:131271849-131272350	BoneMarrow	BoneMarrow.Lymphoid cells_B cells preB	down	-0.0197128	-0.0328571	0.0462678731784968	0.000739988889415482	0.230995428556855	0.0152180596435979
chr8:88207376-88207877	BoneMarrow	BoneMarrow.Lymphoid cells_B cells preB	down	-0.0937354	-0.217758	0.0406886692480542	0.00212804139292781	0.217551102374236	0.028702833060961
chr3:122246559-122247060	BoneMarrow	BoneMarrow.Lymphoid cells_B cells preB	down	-0.0520094	-0.108054	0.042920921200913	0.00149114391276889	0.223191856024833	0.023166190352857
chr6:121106947-121107448	BoneMarrow	BoneMarrow.Lymphoid cells_B cells preB	down	-0.0452296	-0.0877508	0.0439623637426332	0.0012509162526116	0.225578269206447	0.0208536647827746
chr8:117471144-117471645	BoneMarrow	BoneMarrow.Lymphoid cells_B cells preB	down	-0.0274426	-0.0415239	0.0380874974137026	0.00299187173325869	0.211221321593217	0.0353446254041323
chr4:128948096-128948597	BoneMarrow	BoneMarrow.Lymphoid cells_B cells preB	down	-0.075397	-0.176737	0.041248306600737	0.00198683054021066	0.218943382949237	0.0276300382345513
chr2:31670425-31670926	BoneMarrow	BoneMarrow.Lymphoid cells_B cells preB	down	-0.0211475	-0.0317781	0.0415819576521026	0.00189459526873553	0.219780388208374	0.0269076074776895
chr11:76507110-76507611	BoneMarrow	BoneMarrow.Lymphoid cells_B cells preB	down	-0.0588983	-0.136254	0.0462738840529344	0.000789932954065011	0.230995885889486	0.015814081943871
chr16:5306539-5307040	BoneMarrow	BoneMarrow.Lymphoid cells_B cells preB	down	-0.0320199	-0.0638758	0.0479030499700132	0.000511456382354529	0.234730426120141	0.0121761072896639
chr3:136669215-136669716	BoneMarrow	BoneMarrow.Lymphoid cells_B cells preB	down	-0.0210951	-0.0302057	0.0373230522294036	0.00334090563745096	0.209446968731428	0.0377724521544163
chr8:18898837-18899338	BoneMarrow	BoneMarrow.Lymphoid cells_B cells preB	down	-0.026157	-0.0389838	0.0400730393454146	0.00244660190020324	0.216156584105919	0.0312372965515076
chr5:24909256-24909757	BoneMarrow	BoneMarrow.Lymphoid cells_B cells preB	down	-0.0269762	-0.0369469	0.0349243225199546	0.00437273098200649	0.203093346415466	0.0443091639252633
chr4:95049837-95050338	BoneMarrow	BoneMarrow.Lymphoid cells_B cells preB	down	-0.0232581	-0.0466258	0.0491595538606224	0.000358737517812133	0.237506366301037	0.00992643482867394
chr4:123219688-123220189	BoneMarrow	BoneMarrow.Lymphoid cells_B cells preB	down	-0.0321459	-0.0542333	0.0442621745717208	0.00127455532255034	0.226355814784215	0.0210931807312997
chr15:78422504-78423005	BoneMarrow	BoneMarrow.Lymphoid cells_B cells preB	down	-0.0309562	-0.0631037	0.0486990863539562	0.00042831032405043	0.236436565838672	0.011027911547726
chr10:28593756-28594257	BoneMarrow	BoneMarrow.Lymphoid cells_B cells preB	down	-0.0350907	-0.0686612	0.0477411238666882	0.000582078724533639	0.234410302732769	0.0131570266706991
chr19:16353483-16353984	BoneMarrow	BoneMarrow.Lymphoid cells_B cells preB	down	-0.0343521	-0.064425	0.0454327712475199	0.00102531688642387	0.229162734964524	0.0185267050505197
chr6:99126035-99126536	BoneMarrow	BoneMarrow.Lymphoid cells_B cells preB	down	-0.0666134	-0.100583	0.0344418617204032	0.00461345480968981	0.20193494550303	0.0457674079989409
chr2:17065103-17065604	BoneMarrow	BoneMarrow.Lymphoid cells_B cells preB	down	-0.0467648	-0.0795881	0.0470122802458919	0.000745005593758679	0.232580681198816	0.0152759195130899
chr3:84175207-84175708	BoneMarrow	BoneMarrow.Lymphoid cells_B cells preB	down	-0.0259752	-0.0449641	0.042995030898499	0.00163628159135212	0.223340236742839	0.0245235071810654
chr7:28788756-28789257	BoneMarrow	BoneMarrow.Lymphoid cells_B cells preB	down	-0.0185666	-0.0286417	0.0446076580978894	0.00122847090912699	0.227279428714312	0.0206425644905607
chr10:128380516-128381017	BoneMarrow	BoneMarrow.Lymphoid cells_B cells preB	down	-0.0629792	-0.112124	0.0434309619285696	0.00152322783506461	0.224457278909722	0.0234787496521976
chr13:6547864-6548365	BoneMarrow	BoneMarrow.Lymphoid cells_B cells preB	down	-0.0176126	-0.0293734	0.0480750143988061	0.000565385172290474	0.235058589180983	0.0129334486239315
chr8:70212534-70213035	BoneMarrow	BoneMarrow.Lymphoid cells_B cells preB	down	-0.0183713	-0.0219861	0.0333024791475845	0.00519667847160916	0.199007289874078	0.0490691815060465
chr13:58112407-58112908	BoneMarrow	BoneMarrow.Lymphoid cells_B cells preB	down	-0.067178	-0.170076	0.0492746697125101	0.000383785256386426	0.237770612430599	0.0103194646168747
chr5:122220151-122220652	BoneMarrow	BoneMarrow.Lymphoid cells_B cells preB	down	-0.016539	-0.0258164	0.0476617314899838	0.000650752213580885	0.234217942839941	0.0140454823305372
chr14:67072263-67072764	BoneMarrow	BoneMarrow.Lymphoid cells_B cells preB	down	-0.0200626	-0.0361874	0.0497747262053688	0.000322498862273048	0.238908840776467	0.00937353607345531
chr18:60623476-60623977	BoneMarrow	BoneMarrow.Lymphoid cells_B cells preB	down	-0.054934	-0.11328	0.0456057401258409	0.00105231714983488	0.229558027235476	0.0188114771823522
chr6:30231723-30232224	BoneMarrow	BoneMarrow.Lymphoid cells_B cells preB	down	-0.100565	-0.155038	0.0337107281954057	0.00504094347263791	0.200170226892285	0.0482156488080298
chr2:58600807-58601308	BoneMarrow	BoneMarrow.Lymphoid cells_B cells preB	down	-0.051703	-0.122272	0.0492696208242268	0.00041851478083363	0.237758337710639	0.0108951527121291
chr8:76993236-76993737	BoneMarrow	BoneMarrow.Lymphoid cells_B cells preB	up	0.0695364232875091	0.0966793799388748	0.0483886547470509	0.000565314051200077	0.235745329200298	0.0129334486239315
chr11:114765106-114765607	BoneMarrow	BoneMarrow.Lymphoid cells_B cells preB	down	-0.022625	-0.0314814	0.0379632896983878	0.00334861337773086	0.210877876799354	0.0378107675981889
chr2:130424550-130425051	BoneMarrow	BoneMarrow.Lymphoid cells_B cells preB	down	-0.0195967	-0.0342571	0.0490321000678464	0.000460993084320394	0.237197246109793	0.011492389268388
chr16:24151796-24152297	BoneMarrow	BoneMarrow.Lymphoid cells_B cells preB	down	-0.0266039	-0.0480194	0.0474807596960042	0.000719054784950302	0.233784071288677	0.0149266915880145
chr14:60264927-60265428	BoneMarrow	BoneMarrow.Lymphoid cells_B cells preB	down	-0.0187334	-0.0242537	0.0372930125536705	0.00358858539259989	0.209367156886043	0.0394075880785376
chr6:99840770-99841271	BoneMarrow	BoneMarrow.Lymphoid cells_B cells preB	down	-0.0476224	-0.0770665	0.0344332472739634	0.00482443374544039	0.201934879520487	0.0469801499601131
chr2:84617747-84618248	BoneMarrow	BoneMarrow.Lymphoid cells_B cells preB	down	-0.0321904	-0.0618431	0.0468213825252486	0.000869878444523438	0.232158453243118	0.0167787653932791
chr4:22412228-22412729	BoneMarrow	BoneMarrow.Lymphoid cells_B cells preB	down	-0.0873231	-0.150597	0.0409425604597093	0.00239630384817743	0.218130711073491	0.0308369408614398
chr10:127642718-127643219	BoneMarrow	BoneMarrow.Lymphoid cells_B cells preB	down	-0.0185178	-0.0296125	0.0469995160574651	0.000845276692667677	0.232580681198816	0.0165044893396539
chr12:70913380-70913881	BoneMarrow	BoneMarrow.Lymphoid cells_B cells preB	down	-0.0392372	-0.0582793	0.0381386829568636	0.00335153353773359	0.211352230946383	0.0378257488691641
chr6:149309173-149309674	BoneMarrow	BoneMarrow.Lymphoid cells_B cells preB	down	-0.018138	-0.0287324	0.0461520400101289	0.00103536852064687	0.230728880690627	0.018627422135577
chr5:114826141-114826642	BoneMarrow	BoneMarrow.Lymphoid cells_B cells preB	down	-0.0212847	-0.0369531	0.0482124183520228	0.000677913062503324	0.235319786024311	0.0143822668988211
chr10:94846650-94847151	BoneMarrow	BoneMarrow.Lymphoid cells_B cells preB	down	-0.0374116	-0.0639928	0.0418320795821407	0.00219844452674027	0.220447871470843	0.0293254142836231
chr7:35118323-35118824	BoneMarrow	BoneMarrow.Lymphoid cells_B cells preB	down	-0.0476885	-0.098697	0.0427890101421103	0.00189739024187917	0.22285611155786	0.0269248807670422
chr5:21425134-21425635	BoneMarrow	BoneMarrow.Lymphoid cells_B cells preB	down	-0.0242733	-0.0375195	0.0425682748437176	0.00196392183147295	0.222333791182771	0.0274688709419908
chr2:44926661-44927162	BoneMarrow	BoneMarrow.Lymphoid cells_B cells preB	down	-0.0224673	-0.0315167	0.0374525164355001	0.00369347231413172	0.209761176214244	0.0400656613074883
chr2:101906005-101906506	BoneMarrow	BoneMarrow.Lymphoid cells_B cells preB	down	-0.0589074	-0.0777121	0.0348299450372585	0.00485585098963643	0.20302193256638	0.0471233221144653
chr13:112752256-112752757	BoneMarrow	BoneMarrow.Lymphoid cells_B cells preB	down	-0.0370057	-0.0561511	0.0398038865224139	0.00289832052960582	0.215511136599602	0.0346901937394967
chr1:36446018-36446519	BoneMarrow	BoneMarrow.Lymphoid cells_B cells preB	down	-0.0406056	-0.0780179	0.0479475114932917	0.000756891055793474	0.234808459723184	0.0154181329546435
chr19:45297769-45298270	BoneMarrow	BoneMarrow.Lymphoid cells_B cells preB	down	-0.0578692	-0.116032	0.0496252492450993	0.000472065230187351	0.238569044686754	0.0116624622201527
chr15:102017934-102018435	BoneMarrow	BoneMarrow.Lymphoid cells_B cells preB	down	-0.0437381	-0.0644413	0.0345989913692868	0.0049954842194711	0.202316559893611	0.048000560504417
chr3:135440086-135440587	BoneMarrow	BoneMarrow.Lymphoid cells_B cells preB	down	-0.0253963	-0.0360407	0.0382101876065399	0.003506525989161	0.21147482651237	0.0388511187495665
chr1:58579132-58579633	BoneMarrow	BoneMarrow.Lymphoid cells_B cells preB	down	-0.073551	-0.117738	0.0359287076884274	0.00441374305442711	0.206016920826965	0.044572743529664
chr3:76001120-76001621	BoneMarrow	BoneMarrow.Lymphoid cells_B cells preB	down	-0.0471003	-0.0725318	0.0381856217921991	0.00356853998669152	0.211422971416856	0.0392674243608116
chr18:23995693-23996194	BoneMarrow	BoneMarrow.Lymphoid cells_B cells preB	down	-0.0536593	-0.0742656	0.0348917487811854	0.00493677273478509	0.203092538136261	0.0476534065055806
chr1:173542748-173543249	BoneMarrow	BoneMarrow.Lymphoid cells_B cells preB	down	-0.0418126	-0.0796004	0.0457134786240347	0.0012781717818055	0.229723723913732	0.0211314145309918
chr2:73048963-73049464	BoneMarrow	BoneMarrow.Lymphoid cells_B cells preB	down	-0.0974246	-0.157907	0.0437367230222143	0.00177128074495423	0.225110620576212	0.0257927811808006
chr6:149498522-149499023	BoneMarrow	BoneMarrow.Lymphoid cells_B cells preB	up	0.106443838612275	0.150011950079166	0.0450428573878803	0.00147203748772523	0.228208485162997	0.0229870873324506
chr16:49839625-49840126	BoneMarrow	BoneMarrow.Lymphoid cells_B cells preB	down	-0.0179512	-0.0234496	0.0392954154668575	0.0032663095552217	0.214440653753809	0.0372449842477399
chr1:87887574-87888075	BoneMarrow	BoneMarrow.Lymphoid cells_B cells preB	down	-0.0916906	-0.218801	0.0483140415522921	0.000817901457548744	0.235531559182269	0.0161723885325847
chr3:61467113-61467614	BoneMarrow	BoneMarrow.Lymphoid cells_B cells preB	down	-0.0699076	-0.100979	0.0397282033476447	0.00315493793453523	0.21532482877894	0.0364725678570186
chr15:79354519-79355020	BoneMarrow	BoneMarrow.Lymphoid cells_B cells preB	down	-0.0883241	-0.189502	0.0488248075890613	0.00073390963409095	0.23675324323384	0.015145283920461
chr15:100041881-100042382	BoneMarrow	BoneMarrow.Lymphoid cells_B cells preB	down	-0.0276464	-0.0542139	0.0498053344680042	0.000593380761671523	0.238968246410955	0.013289867045208
chr7:64217380-64217881	BoneMarrow	BoneMarrow.Lymphoid cells_B cells preB	down	-0.0537194	-0.0750854	0.0353048618270769	0.00505523182851912	0.204278591672772	0.0482815260541844
chr11:88585183-88585684	BoneMarrow	BoneMarrow.Lymphoid cells_B cells preB	down	-0.0878093	-0.165951	0.0419228507040539	0.0025316616132925	0.220729402915009	0.0319257567565065
chr6:39320019-39320520	BoneMarrow	BoneMarrow.Lymphoid cells_B cells preB	down	-0.0635749	-0.0972448	0.038680234469243	0.00369666416872489	0.212766131439015	0.0400823211730198
chr2:178564065-178564566	BoneMarrow	BoneMarrow.Lymphoid cells_B cells preB	down	-0.0381571	-0.0699602	0.0447366721420301	0.00174691258087249	0.227570448143935	0.0255632126231353
chr5:124119065-124119566	BoneMarrow	BoneMarrow.Lymphoid cells_B cells preB	down	-0.040258	-0.05739	0.0356753632958754	0.00496832348685098	0.205296191866495	0.0478406081828237
chr13:58452898-58453399	BoneMarrow	BoneMarrow.Lymphoid cells_B cells preB	down	-0.052873	-0.093885	0.0432183911207374	0.00220748984495406	0.223915033411436	0.0293835045598716
chr12:76086955-76087456	BoneMarrow	BoneMarrow.Lymphoid cells_B cells preB	down	-0.0456023	-0.0796328	0.0438995440134615	0.00202404984547352	0.225435018482634	0.0279421357353405
chr6:98930088-98930589	BoneMarrow	BoneMarrow.Lymphoid cells_B cells preB	down	-0.0677536	-0.160352	0.0493983875682297	0.000763868778243926	0.237999251512546	0.0154995087764199
chr5:100595170-100595671	BoneMarrow	BoneMarrow.Lymphoid cells_B cells preB	down	-0.031982	-0.0522723	0.0381210970622189	0.00402566086290646	0.211335210723926	0.0422476771631041
chr4:44939810-44940311	BoneMarrow	BoneMarrow.Lymphoid cells_B cells preB	down	-0.0180306	-0.0279574	0.0474558459585557	0.00115880001275379	0.233740784705116	0.0199201416123941
chr11:114345699-114346200	BoneMarrow	BoneMarrow.Lymphoid cells_B cells preB	down	-0.0469579	-0.0975996	0.0385341271432797	0.00389170033974378	0.212426721264369	0.041393772581443
chr1:156825766-156826267	BoneMarrow	BoneMarrow.Lymphoid cells_B cells preB	down	-0.106243	-0.228863	0.0404100673069418	0.00323794045197588	0.216858878403121	0.0370404309937611
chr10:81415480-81415981	BoneMarrow	BoneMarrow.Lymphoid cells_B cells preB	up	0.0666423826259583	0.116645138957093	0.0425273619748442	0.00251078149152699	0.222184827523817	0.0317642546467385
chr15:96404971-96405472	BoneMarrow	BoneMarrow.Lymphoid cells_B cells preB	down	-0.0852561	-0.169918	0.0476679538145109	0.00117424127353188	0.234226087638139	0.0200977874584211
chr2:165287605-165288106	BoneMarrow	BoneMarrow.Lymphoid cells_B cells preB	down	-0.0220033	-0.0360194	0.043765995890358	0.00219611084496491	0.225149861626962	0.0293060334752617
chr9:78447930-78448431	BoneMarrow	BoneMarrow.Lymphoid cells_B cells preB	down	-0.0210107	-0.0307259	0.0437725865232865	0.00220769978150077	0.225158949323831	0.0293835045598716
chr2:85047657-85048158	BoneMarrow	BoneMarrow.Lymphoid cells_B cells preB	down	-0.0177745	-0.0234553	0.0403403089711703	0.00338841598162652	0.216731104638956	0.0380773500761524
chr3:138753407-138753908	BoneMarrow	BoneMarrow.Lymphoid cells_B cells preB	down	-0.043655	-0.0846469	0.0452646463658901	0.00180638000785577	0.228820276181154	0.0261121936286109
chr7:80230026-80230527	BoneMarrow	BoneMarrow.Lymphoid cells_B cells preB	down	-0.0242247	-0.0346794	0.0376387720394617	0.00448540471789003	0.210165688237832	0.0449972329057743
chr11:110426478-110426979	BoneMarrow	BoneMarrow.Lymphoid cells_B cells preB	down	-0.0263215	-0.0443688	0.0455623968536594	0.00175954228684971	0.229508581048925	0.0256757743084678
chr15:41947239-41947740	BoneMarrow	BoneMarrow.Lymphoid cells_B cells preB	down	-0.138973	-0.227197	0.0360014315401499	0.0051977684031311	0.20625867224393	0.0490762904502104
chr5:107740914-107741415	BoneMarrow	BoneMarrow.Lymphoid cells_B cells preB	down	-0.04237	-0.0652667	0.041242109947564	0.00316174498587204	0.218934435342906	0.0365333222310087
chrX:11783967-11784468	BoneMarrow	BoneMarrow.Lymphoid cells_B cells preB	down	-0.0559467	-0.100197	0.0403835244742747	0.00349126994461121	0.216819275434321	0.0387539747255684
chr7:116309436-116309937	BoneMarrow	BoneMarrow.Lymphoid cells_B cells preB	down	-0.0352911	-0.0549842	0.0420844846969944	0.00286858480038974	0.22119648909291	0.0345040631232009
chr17:13006559-13007060	BoneMarrow	BoneMarrow.Lymphoid cells_B cells preB	down	-0.0564515	-0.0882278	0.0405992474262678	0.00343524211775744	0.217354136764623	0.0383689876365234
chr5:148904815-148905316	BoneMarrow	BoneMarrow.Lymphoid cells_B cells preB	down	-0.0206545	-0.030294	0.0418949280366251	0.00295721529780506	0.220651995203495	0.0350889464421002
chr9:37430485-37430986	BoneMarrow	BoneMarrow.Lymphoid cells_B cells preB	down	-0.0289128	-0.0418862	0.0387587441398844	0.00412111213262114	0.21299101091324	0.0428295623650181
chr5:143001111-143001612	BoneMarrow	BoneMarrow.Lymphoid cells_B cells preB	down	-0.0639857	-0.139718	0.0433661749559418	0.00249618685406393	0.224267700934967	0.0316438146418333
chr2:5942609-5943110	BoneMarrow	BoneMarrow.Lymphoid cells_B cells preB	down	-0.0454079	-0.0723388	0.0369512314399144	0.00490852896708054	0.208629193491387	0.0474594351992072
chr1:44162320-44162821	BoneMarrow	BoneMarrow.Lymphoid cells_B cells preB	down	-0.0228842	-0.0360536	0.0460728040448672	0.00175164888450842	0.230573568241704	0.0255913687419421
chr14:21741783-21742284	BoneMarrow	BoneMarrow.Lymphoid cells_B cells preB	down	-0.0316785	-0.0436043	0.0408225880713251	0.00346373060767256	0.217870801554702	0.0385688363366733
chr7:79798986-79799487	BoneMarrow	BoneMarrow.Lymphoid cells_B cells preB	down	-0.053024	-0.0923839	0.0426350533809617	0.00280716528861601	0.22249199105318	0.03402969851452
chr14:63860683-63861184	BoneMarrow	BoneMarrow.Lymphoid cells_B cells preB	down	-0.0318916	-0.0530854	0.0458735380249483	0.00184479383911133	0.230060907423292	0.02647636334317
chr5:21131142-21131643	BoneMarrow	BoneMarrow.Lymphoid cells_B cells preB	down	-0.0333333	-0.06281	0.0488130627203041	0.00116699714159872	0.236704174988401	0.0200161524103024
chr19:26861572-26862073	BoneMarrow	BoneMarrow.Lymphoid cells_B cells preB	down	-0.0280805	-0.0470297	0.0449500313909332	0.00213330335669406	0.228000969145128	0.0287552768868006
chr7:117612719-117613220	BoneMarrow	BoneMarrow.Lymphoid cells_B cells preB	down	-0.0226214	-0.0337394	0.0437873403211759	0.00249061365596965	0.225199846876864	0.031603249241645
chr2:35589836-35590337	BoneMarrow	BoneMarrow.Lymphoid cells_B cells preB	down	-0.063887	-0.126281	0.0371917976708588	0.00494479479605092	0.209137609565226	0.0476739512577543
chr13:49093976-49094477	BoneMarrow	BoneMarrow.Lymphoid cells_B cells preB	down	-0.11939	-0.237391	0.0367993368745385	0.00513101391098291	0.208233533387997	0.0486917228984513
chr18:61536314-61536815	BoneMarrow	BoneMarrow.Lymphoid cells_B cells preB	down	-0.0602984	-0.108716	0.0418959645992558	0.00314064069199939	0.220651995203495	0.0363876474923606
chr2:119203007-119203508	BoneMarrow	BoneMarrow.Lymphoid cells_B cells preB	down	-0.133794	-0.271499	0.037392981880706	0.00495868050322029	0.209653546451329	0.0477730297511997
chr1:138250914-138251415	BoneMarrow	BoneMarrow.Lymphoid cells_B cells preB	down	-0.0540391	-0.0970321	0.042167847070404	0.00312346090549958	0.221343570626432	0.0362751977955292
chr17:29979805-29980306	BoneMarrow	BoneMarrow.Lymphoid cells_B cells preB	down	-0.0208739	-0.0310775	0.0451315807306764	0.00219216556370358	0.228453915225558	0.0292694810092956
chr1:79629693-79630194	BoneMarrow	BoneMarrow.Lymphoid cells_B cells preB	down	-0.026367	-0.0421347	0.042365704018478	0.00309853216458685	0.221885003949685	0.0360719980993184
chr3:96936190-96936691	BoneMarrow	BoneMarrow.Lymphoid cells_B cells preB	down	-0.0620448	-0.108015	0.0402232748947133	0.00408290057694814	0.216462537448581	0.0426057829717482
chr10:127228843-127229344	BoneMarrow	BoneMarrow.Lymphoid cells_B cells preB	down	-0.0369331	-0.0565924	0.0378768458851504	0.00507222216134754	0.210711210582267	0.0483739890703166
chr3:116602494-116602995	BoneMarrow	BoneMarrow.Lymphoid cells_B cells preB	down	-0.0700543	-0.122199	0.0440371725156354	0.00270582682458274	0.225763191177125	0.0333226589962696
chr9:77257429-77257930	BoneMarrow	BoneMarrow.Lymphoid cells_B cells preB	up	0.0966654691651287	0.151089754322453	0.037502545838274	0.00527514160044725	0.209864979483364	0.0495338041602168
chr18:69371753-69372254	BoneMarrow	BoneMarrow.Lymphoid cells_B cells preB	down	-0.0678019	-0.115205	0.0432102099622604	0.00302111764138878	0.223899149508876	0.0355591184290657
chr3:35973504-35974005	BoneMarrow	BoneMarrow.Lymphoid cells_B cells preB	down	-0.035569	-0.0619835	0.0498192945895235	0.00121004054173734	0.238968246410955	0.0204913146031683
chr5:35056495-35056996	BoneMarrow	BoneMarrow.Lymphoid cells_B cells preB	down	-0.0372205	-0.0495577	0.0406616257456951	0.0039876850501607	0.217510343209696	0.0420126569228291
chr8:119499761-119500262	BoneMarrow	BoneMarrow.Lymphoid cells_B cells preB	down	-0.0569553	-0.101857	0.039479799876993	0.00444647171172568	0.214810830406948	0.0447412169502027
chr6:91687850-91688351	BoneMarrow	BoneMarrow.Lymphoid cells_B cells preB	down	-0.0898066	-0.243133	0.0469016727083258	0.00198623213731455	0.232325554523973	0.0276300382345513
chr8:95633788-95634289	BoneMarrow	BoneMarrow.Lymphoid cells_B cells preB	down	-0.0440646	-0.0632626	0.0419893323984425	0.0035642130693725	0.220919663795549	0.0392494744612596
chr6:8631926-8632427	BoneMarrow	BoneMarrow.Lymphoid cells_B cells preB	down	-0.0199463	-0.0317844	0.0490140937473839	0.00147860443996124	0.237157718922192	0.023042680473856
chr15:101195173-101195674	BoneMarrow	BoneMarrow.Lymphoid cells_B cells preB	down	-0.0804168	-0.146073	0.0470193488653987	0.0020616677497884	0.232596947126096	0.0281699402002907
chr16:27395171-27395672	BoneMarrow	BoneMarrow.Lymphoid cells_B cells preB	down	-0.0454621	-0.0678099	0.0425373424312286	0.00348328754014766	0.222228996507777	0.0387125829892526
chr7:75293499-75294000	BoneMarrow	BoneMarrow.Lymphoid cells_B cells preB	down	-0.0358729	-0.0618026	0.0453725327195918	0.00254080626595403	0.229044534515758	0.0319995220080823
chr11:87719483-87719984	BoneMarrow	BoneMarrow.Lymphoid cells_B cells preB	down	-0.0476728	-0.0828224	0.0472713011547755	0.00204741373717762	0.233157045756695	0.0280807607587273
chr6:15883969-15884470	BoneMarrow	BoneMarrow.Lymphoid cells_B cells preB	down	-0.129309	-0.233201	0.0408637930962542	0.00424605650573586	0.217943223531165	0.0435284319755089
chr11:113340397-113340898	BoneMarrow	BoneMarrow.Lymphoid cells_B cells preB	down	-0.0508121	-0.0960544	0.0468949160074998	0.00218666388589541	0.232321084975577	0.0292281864604923
chr18:82535116-82535617	BoneMarrow	BoneMarrow.Lymphoid cells_B cells preB	down	-0.0330919	-0.0531743	0.0421738173333275	0.00371605361705017	0.221362370272789	0.0402039559183934
chr15:98824045-98824546	BoneMarrow	BoneMarrow.Lymphoid cells_B cells preB	down	-0.0462339	-0.0813976	0.039948982173975	0.00461565559375118	0.215815216032024	0.0457796832221941
chr9:70890749-70891250	BoneMarrow	BoneMarrow.Lymphoid cells_B cells preB	down	-0.0471564	-0.080935	0.0435793045419107	0.00321548814349732	0.224769178176099	0.0368850157306781
chr7:135539366-135539867	BoneMarrow	BoneMarrow.Lymphoid cells_B cells preB	down	-0.126215	-0.259958	0.0442694710305395	0.00303505893336523	0.226355814784215	0.0356375489048094
chr7:67994347-67994848	BoneMarrow	BoneMarrow.Lymphoid cells_B cells preB	down	-0.0713862	-0.103327	0.0391511504386586	0.00501031153154665	0.214063794714959	0.0480700698218407
chr16:52142650-52143151	BoneMarrow	BoneMarrow.Lymphoid cells_B cells preB	down	-0.0665483	-0.101392	0.0396660570134145	0.00483420212755683	0.215197130009152	0.0470155299029143
chr14:24486829-24487330	BoneMarrow	BoneMarrow.Lymphoid cells_B cells preB	down	-0.0209838	-0.0277947	0.0389885391277729	0.0051642282719578	0.213566429934238	0.0488673532757263
chr14:50903821-50904322	BoneMarrow	BoneMarrow.Lymphoid cells_B cells preB	down	-0.0413331	-0.0670031	0.0492002193098235	0.001713307679395	0.237595065092588	0.0252184618616327
chr13:105067094-105067595	BoneMarrow	BoneMarrow.Lymphoid cells_B cells preB	down	-0.0340024	-0.0537947	0.0472877917548007	0.00226282190307645	0.233198884168755	0.0298110201530707
chr11:45246475-45246976	BoneMarrow	BoneMarrow.Lymphoid cells_B cells preB	down	-0.0268581	-0.0392215	0.0413030453101287	0.00437385158952518	0.21904334357615	0.0443143510638122
chr2:152363367-152363868	BoneMarrow	BoneMarrow.Lymphoid cells_B cells preB	down	-0.0342853	-0.0585729	0.0482680742229621	0.00205489336132864	0.235410298723129	0.02814255851818
chr2:173546858-173547359	BoneMarrow	BoneMarrow.Lymphoid cells_B cells preB	down	-0.0780284	-0.262141	0.0499757992233548	0.00168117306436624	0.23932617787779	0.0249229223448748
chr9:70657561-70658062	BoneMarrow	BoneMarrow.Lymphoid cells_B cells preB	down	-0.0260932	-0.0430455	0.0477947050503775	0.00226649875013666	0.23451522021787	0.029824378763434
chr10:13945882-13946383	BoneMarrow	BoneMarrow.Lymphoid cells_B cells preB	down	-0.0476662	-0.0768363	0.0452774196296438	0.00307180031314312	0.22886379591445	0.0358697785864355
chr13:55463391-55463892	BoneMarrow	BoneMarrow.Lymphoid cells_B cells preB	down	-0.0321261	-0.0511361	0.0460873391018544	0.00282097820326759	0.230598238759732	0.0341401436582302
chr18:35530564-35531065	BoneMarrow	BoneMarrow.Lymphoid cells_B cells preB	down	-0.0364343	-0.0621042	0.0448747829134772	0.00323576298117063	0.227867357994973	0.0370242484545702
chr15:67177865-67178366	BoneMarrow	BoneMarrow.Lymphoid cells_B cells preB	down	-0.0314802	-0.0504971	0.0477842872357717	0.00237130921390618	0.234489310534534	0.0306277140227463
chr6:108782792-108783293	BoneMarrow	BoneMarrow.Lymphoid cells_B cells preB	down	-0.0198372	-0.0261573	0.0399918461706066	0.00525082149474113	0.215942621403029	0.0493946318178898
chr5:5004714-5005215	BoneMarrow	BoneMarrow.Lymphoid cells_B cells preB	down	-0.0291208	-0.0408977	0.0428888934743208	0.00413448242256475	0.22312743324075	0.0428919778902937
chrX:36864007-36864508	BoneMarrow	BoneMarrow.Lymphoid cells_B cells preB	down	-0.0236585	-0.0339436	0.0438367057900551	0.00381821597433077	0.225290742876835	0.0408968252233724
chr6:48504610-48505111	BoneMarrow	BoneMarrow.Lymphoid cells_B cells preB	down	-0.0432588	-0.0865211	0.0493842236288983	0.00206650567154007	0.237987391653199	0.0282152436972596
chr18:37756203-37756704	BoneMarrow	BoneMarrow.Lymphoid cells_B cells preB	down	-0.0811562	-0.213311	0.0458601792666902	0.00311593470753597	0.230044681926755	0.0362145067241589
chr3:57663660-57664161	BoneMarrow	BoneMarrow.Lymphoid cells_B cells preB	down	-0.0463142	-0.0885709	0.0499767340996291	0.00190769690474384	0.23932617787779	0.0270067559284893
chr17:65558178-65558679	BoneMarrow	BoneMarrow.Lymphoid cells_B cells preB	down	-0.0431832	-0.0653383	0.0420800596040576	0.00460108419260073	0.221181215063355	0.045716234255717
chr11:98002563-98003064	BoneMarrow	BoneMarrow.Lymphoid cells_B cells preB	down	-0.0201799	-0.0262508	0.0416659725313071	0.00482134417148606	0.219965516044357	0.0469655776240273
chr15:53417210-53417711	BoneMarrow	BoneMarrow.Lymphoid cells_B cells preB	down	-0.067045	-0.118723	0.0410702351173605	0.0050865409098037	0.218486287061758	0.0484581475573114
chr2:144330591-144331092	BoneMarrow	BoneMarrow.Lymphoid cells_B cells preB	down	-0.075522	-0.0928608	0.043084512749441	0.00422455851434771	0.223563479164081	0.0434167702829896
chr15:59626777-59627278	BoneMarrow	BoneMarrow.Lymphoid cells_B cells preB	down	-0.0696385	-0.131241	0.0435840332984376	0.00402627032628554	0.224772789995709	0.0422490732420026
chr11:71019147-71019648	BoneMarrow	BoneMarrow.Lymphoid cells_B cells preB	down	-0.016782	-0.0233454	0.0479311485742755	0.00261079347871296	0.234792378717291	0.0325291735311019
chr13:10152431-10152932	BoneMarrow	BoneMarrow.Lymphoid cells_B cells preB	down	-0.0490612	-0.0705066	0.0413464805283183	0.00503535651385582	0.219168860415181	0.0481833582498972
chr2:128091840-128092341	BoneMarrow	BoneMarrow.Lymphoid cells_B cells preB	down	-0.0249949	-0.0357638	0.0436573571302473	0.00421181187451032	0.224940674223372	0.043332972905063
chrX:8314844-8315345	BoneMarrow	BoneMarrow.Lymphoid cells_B cells preB	down	-0.065845	-0.107207	0.0498281427456627	0.00222796282792454	0.238984031887936	0.0295361780635044
chr6:99521874-99522375	BoneMarrow	BoneMarrow.Lymphoid cells_B cells preB	down	-0.0230406	-0.0329393	0.043700405615709	0.00427689407704153	0.225033082352924	0.0437306412503793
chr3:121606743-121607244	BoneMarrow	BoneMarrow.Lymphoid cells_B cells preB	down	-0.127233	-0.263199	0.045861368540871	0.00357061641739215	0.230044681926755	0.0392808354841937
chr14:45387407-45387908	BoneMarrow	BoneMarrow.Lymphoid cells_B cells preB	down	-0.0439353	-0.0782115	0.0479607322172888	0.00302294439814375	0.234847100464156	0.035573163360424
chr4:43763384-43763885	BoneMarrow	BoneMarrow.Lymphoid cells_B cells preB	down	-0.0702734	-0.146609	0.0466446823086589	0.00351749887534834	0.231770092942885	0.0389116297863903
chr10:117209521-117210022	BoneMarrow	BoneMarrow.Lymphoid cells_B cells preB	down	-0.0218057	-0.031117	0.0446932784143494	0.00420456685421733	0.227476866630059	0.0432866301640823
chr8:26622047-26622548	BoneMarrow	BoneMarrow.Lymphoid cells_B cells preB	down	-0.0410406	-0.0663547	0.0433161218927486	0.00478475578599	0.224174094683585	0.0467375561486459
chr4:141076716-141077217	BoneMarrow	BoneMarrow.Lymphoid cells_B cells preB	down	-0.020364	-0.0300696	0.0472126667076	0.0033936768114155	0.233033618019593	0.0380920152149635
chr19:7117095-7117596	BoneMarrow	BoneMarrow.Lymphoid cells_B cells preB	down	-0.0277855	-0.0382063	0.0433689584103224	0.00493316837568506	0.224267700934967	0.0476344042599971
chr9:14866953-14867454	BoneMarrow	BoneMarrow.Lymphoid cells_B cells preB	down	-0.0331259	-0.0606432	0.0473520443547302	0.00344911671682236	0.233428968512235	0.038488526379734
chr18:36735574-36736075	BoneMarrow	BoneMarrow.Lymphoid cells_B cells preB	down	-0.0331598	-0.0532137	0.0495116539324913	0.00280292281965538	0.238224725459133	0.0340082706559029
chrX:48256536-48257037	BoneMarrow	BoneMarrow.Lymphoid cells_B cells preB	down	-0.0203225	-0.0272658	0.0442135912063733	0.0047384706398102	0.226285187768651	0.0464787659726249
chr11:49699054-49699555	BoneMarrow	BoneMarrow.Lymphoid cells_B cells preB	down	-0.0907251	-0.224078	0.0435590795817799	0.00500186964558956	0.224763023223192	0.0480365559090516
chr12:112985295-112985796	BoneMarrow	BoneMarrow.Lymphoid cells_B cells preB	down	-0.0470867	-0.0809135	0.0438058605665854	0.00513162242192233	0.225235571375661	0.0486917228984513
chrX:167381662-167382163	BoneMarrow	BoneMarrow.Lymphoid cells_B cells preB	down	-0.0341268	-0.0527356	0.0451524011987511	0.00460201041855513	0.228509316967784	0.045716234255717
chr9:96170552-96171053	BoneMarrow	BoneMarrow.Lymphoid cells_B cells preB	down	-0.0608944	-0.10077	0.0436878411873106	0.00526837564255802	0.225033082352924	0.0494929569792615
chr10:4357366-4357867	BoneMarrow	BoneMarrow.Lymphoid cells_B cells preB	down	-0.104782	-0.221991	0.0475625941036873	0.00376533729681939	0.234030915706974	0.0405499430772857
chr19:45854489-45854990	BoneMarrow	BoneMarrow.Lymphoid cells_B cells preB	down	-0.0788489	-0.142737	0.0470720865603731	0.00398527993214836	0.2326708407482	0.0419907592895596
chr16:4637425-4637926	BoneMarrow	BoneMarrow.Lymphoid cells_B cells preB	down	-0.0680114	-0.132778	0.0490439107398554	0.00354778391369252	0.237199349554414	0.0391336691970802
chr11:98996535-98997036	BoneMarrow	BoneMarrow.Lymphoid cells_B cells preB	down	-0.100492	-0.141	0.0453633006335799	0.00499637288410359	0.229013810160899	0.0480027637526394
chr4:59721734-59722235	BoneMarrow	BoneMarrow.Lymphoid cells_B cells preB	down	-0.025938	-0.0376808	0.0475759732608795	0.00430687615812338	0.234065107576637	0.0438923344561546
chr6:51383792-51384293	BoneMarrow	BoneMarrow.Lymphoid cells_B cells preB	down	-0.0280734	-0.0415076	0.0478061198277072	0.0042286400352035	0.234557071133132	0.0434193372893963
chr7:45135398-45135899	BoneMarrow	BoneMarrow.Lymphoid cells_B cells preB	down	-0.0395297	-0.0648897	0.0487740881432868	0.00393005886538641	0.236630382802523	0.0416314609616582
chr17:35105900-35106401	BoneMarrow	BoneMarrow.Lymphoid cells_B cells preB	down	-0.0389353	-0.0566014	0.0486092255450786	0.00400428515113489	0.236247909464294	0.0421174547840456
chr16:95893382-95893883	BoneMarrow	BoneMarrow.Lymphoid cells_B cells preB	down	-0.0312103	-0.0514654	0.0488933674560905	0.00396807500983459	0.236910676127583	0.0419000404367203
chr16:69948581-69949082	BoneMarrow	BoneMarrow.Lymphoid cells_B cells preB	down	-0.0995887	-0.16238	0.0457915070032675	0.00532180303365288	0.229936282064102	0.0497648879637379
chr3:89091188-89091689	BoneMarrow	BoneMarrow.Lymphoid cells_B cells preB	down	-0.0341492	-0.0566037	0.0498741832381507	0.00378306801497453	0.239126081001094	0.0406841176686846
chr1:167374355-167374856	BoneMarrow	BoneMarrow.Lymphoid cells_B cells preB	down	-0.0321409	-0.0493332	0.0494247225819965	0.00411882912318513	0.238029254701282	0.0428145780362651
chr3:146234602-146235103	BoneMarrow	BoneMarrow.Lymphoid cells_B cells preB	down	-0.087171	-0.134492	0.0479958266147334	0.00464965557800746	0.234908344709349	0.0459543274144068
chr11:76456183-76456684	BoneMarrow	BoneMarrow.Lymphoid cells_B cells preB	down	-0.029397	-0.0450453	0.0476514695700777	0.00483040113595008	0.234204059852477	0.0470066173840138
chr17:78352078-78352579	BoneMarrow	BoneMarrow.Lymphoid cells_B cells preB	down	-0.0281542	-0.0404019	0.0480986643507813	0.00476742072218507	0.235119241482658	0.0466401929712821
chr6:87457677-87458178	BoneMarrow	BoneMarrow.Lymphoid cells_B cells preB	down	-0.0552139	-0.0792243	0.0482157428145089	0.00480042955708383	0.235328123668481	0.0468246897816387
chr10:80696318-80696819	BoneMarrow	BoneMarrow.Lymphoid cells_B cells preB	down	-0.0192312	-0.0267401	0.0486803952986378	0.00464352494619061	0.236392215373667	0.0459174725902965
chr4:43010068-43010569	BoneMarrow	BoneMarrow.Lymphoid cells_B cells preB	down	-0.0207894	-0.0286282	0.0498649681495141	0.00520814036480792	0.239105519265785	0.0491329271783404
chr2:174295255-174295756	BoneMarrow	BoneMarrow.Lymphoid cells_B cells proB	down	-0.274848	-0.617694	4.63746880083168e-13	3.00856938453298e-15	1.63939159578201e-08	3.63669828141018e-10
chr5:68735155-68735656	BoneMarrow	BoneMarrow.Lymphoid cells_B cells proB	down	-0.192773	-0.11957	4.82864851831806e-22	1.27817397817314e-11	6.82790215084247e-17	2.58198447442279e-07
chr11:47171113-47171614	BoneMarrow	BoneMarrow.Lymphoid cells_B cells proB	down	-0.217289	-0.248188	2.9353163285847e-13	3.25454658245973e-11	1.38355156709064e-08	5.75257381182669e-07
chr14:49490570-49491071	BoneMarrow	BoneMarrow.Lymphoid cells_B cells proB	down	-0.110978	-0.176849	2.69253971799508e-11	5.14369930328729e-15	7.29927638254136e-07	3.63669828141018e-10
chr11:47149572-47150073	BoneMarrow	BoneMarrow.Lymphoid cells_B cells proB	down	-0.190181	-0.227259	3.09720080727901e-11	8.88199590208722e-10	7.29927638254136e-07	1.04662479044895e-05
chr18:86604462-86604963	BoneMarrow	BoneMarrow.Lymphoid cells_B cells proB	down	-0.444597	-0.824266	1.33108590386124e-08	9.82990128559388e-13	0.000171109882863268	2.77997472277624e-08
chr18:86601696-86602197	BoneMarrow	BoneMarrow.Lymphoid cells_B cells proB	down	-0.221404	-0.427945	1.65513682924293e-08	7.65847383179033e-14	0.000180033052463282	3.60979611236826e-09
chr16:69796246-69796747	BoneMarrow	BoneMarrow.Lymphoid cells_B cells proB	down	-0.0738573	-0.108459	2.82113000391245e-08	7.44046181955633e-13	0.000234658274748962	2.63027765783136e-08
chr4:39474766-39475267	BoneMarrow	BoneMarrow.Lymphoid cells_B cells proB	down	-0.284528	-0.354984	2.436871505975e-08	4.03686859033175e-08	0.000215364611519306	0.000237845569228029
chr8:48295519-48296020	BoneMarrow	BoneMarrow.Lymphoid cells_B cells proB	down	-0.0943584	-0.103353	1.62330393739224e-07	9.49694240920752e-08	0.000717317718634412	0.000410704402096565
chr6:49214560-49215061	BoneMarrow	BoneMarrow.Lymphoid cells_B cells proB	down	-0.0983047	-0.0990412	5.44874064884844e-09	4.99452402119867e-07	8.5608191412196e-05	0.00129219862545936
chr5:68735693-68736194	BoneMarrow	BoneMarrow.Lymphoid cells_B cells proB	down	-0.200951	-0.160725	3.29401699882081e-08	6.64509247277315e-07	0.000258770655389587	0.00159261467122036
chr11:58994367-58994868	BoneMarrow	BoneMarrow.Lymphoid cells_B cells proB	down	-0.085466	-0.104045	4.15531693151699e-07	1.0165662975149e-07	0.00146894608846057	0.000410704402096565
chr5:68746944-68747445	BoneMarrow	BoneMarrow.Lymphoid cells_B cells proB	down	-0.28974	-0.078694	4.2133955842028e-21	5.17940201520131e-06	2.97895494594306e-16	0.00466184336013134
chr2:152091508-152092009	BoneMarrow	BoneMarrow.Lymphoid cells_B cells proB	down	-0.0783305	-0.124758	3.4484446348197e-06	1.22508696002971e-08	0.00547891983305668	9.11748402610746e-05
chr15:76461146-76461647	BoneMarrow	BoneMarrow.Lymphoid cells_B cells proB	up	0.101668954819755	0.0777902369111346	2.26124159242722e-08	1.70137913796971e-05	0.000213165737423719	0.00725432794438836
chr2:75072441-75072942	BoneMarrow	BoneMarrow.Lymphoid cells_B cells proB	down	-0.100828	-0.108675	2.21737507040714e-06	4.63642402602027e-06	0.0041256013744191	0.00455283960399563
chr3:103082788-103083289	BoneMarrow	BoneMarrow.Lymphoid cells_B cells proB	down	-0.138269	-0.0979906	2.88143245676126e-07	2.23537721344667e-05	0.00107222651346281	0.00816773332016055
chr8:79027983-79028484	BoneMarrow	BoneMarrow.Lymphoid cells_B cells proB	down	-0.0655973	-0.0834698	8.68982126077218e-06	2.16807730122574e-06	0.00750754585889628	0.00289169888571947
chr5:74260232-74260733	BoneMarrow	BoneMarrow.Lymphoid cells_B cells proB	down	-0.133639	-0.0949787	1.60159067389461e-07	5.98024588350265e-05	0.000717317718634412	0.0114818119862773
chr16:69813676-69814177	BoneMarrow	BoneMarrow.Lymphoid cells_B cells proB	down	-0.215154	-0.105533	7.76475198841174e-09	7.73038199134433e-05	0.000109796699016937	0.0121765063534979
chr3:153682287-153682788	BoneMarrow	BoneMarrow.Lymphoid cells_B cells proB	down	-0.0602653	-0.0770027	2.29203886203386e-05	1.14753281177766e-06	0.0111746882114757	0.0021251402869622
chr5:110514607-110515108	BoneMarrow	BoneMarrow.Lymphoid cells_B cells proB	down	-0.0986174	-0.0791414	7.07696163129447e-07	6.36573839171259e-05	0.00217545800545992	0.0117665473404147
chr10:120558437-120558938	BoneMarrow	BoneMarrow.Lymphoid cells_B cells proB	down	-0.212619	-0.479377	4.10244479006862e-05	1.37912153279335e-07	0.0135537874554874	0.000490681813981805
chr16:7768395-7768896	BoneMarrow	BoneMarrow.Lymphoid cells_B cells proB	down	-0.083592	-0.0968795	6.90115615325533e-06	1.92221249374212e-05	0.00715947900335756	0.00765657846380592
chr11:11883389-11883890	BoneMarrow	BoneMarrow.Lymphoid cells_B cells proB	down	-0.0839558	-0.107461	3.25775857609206e-05	4.1233551065659e-06	0.0122785636767785	0.00426872844581401
chr1:179516935-179517436	BoneMarrow	BoneMarrow.Lymphoid cells_B cells proB	down	-0.0973691	-0.108713	1.25773901315775e-05	2.87586801151643e-05	0.00838911921776219	0.00912541583942718
chr6:129131228-129131729	BoneMarrow	BoneMarrow.Lymphoid cells_B cells proB	down	-0.124112	-0.152272	3.21855829899582e-05	7.80426605327042e-06	0.0121689042168771	0.00549032058207289
chr14:31549637-31550138	BoneMarrow	BoneMarrow.Lymphoid cells_B cells proB	down	-0.112841	-0.0794753	1.04797561117048e-06	0.000156089702711432	0.00284976814080674	0.0155276196513045
chr13:111821685-111822186	BoneMarrow	BoneMarrow.Lymphoid cells_B cells proB	down	-0.0850265	-0.0906343	6.86884328288252e-06	6.11864415869868e-05	0.00715947900335756	0.0115514119975518
chr8:90877007-90877508	BoneMarrow	BoneMarrow.Lymphoid cells_B cells proB	down	-0.0646858	-0.0662785	8.73270794204645e-06	5.66141091159777e-05	0.00750754585889628	0.0112912009667641
chr9:105831201-105831702	BoneMarrow	BoneMarrow.Lymphoid cells_B cells proB	down	-0.0722127	-0.0683786	2.70879601404082e-06	0.000136383417003038	0.00467115355572473	0.0147552874505719
chr4:125929327-125929828	BoneMarrow	BoneMarrow.Lymphoid cells_B cells proB	down	-0.0585593	-0.0540069	4.66537361591365e-06	9.59123984145126e-05	0.00648603604935609	0.0129479705038168
chr16:21845705-21846206	BoneMarrow	BoneMarrow.Lymphoid cells_B cells proB	down	-0.102593	-0.155664	6.73049482280476e-05	1.56872977119231e-06	0.0170469084839936	0.00243723810125928
chr8:48222291-48222792	BoneMarrow	BoneMarrow.Lymphoid cells_B cells proB	down	-0.271305	-0.196064	1.54562863359283e-05	4.32417648419938e-05	0.00918186485418402	0.0103465545329227
chr2:178929013-178929514	BoneMarrow	BoneMarrow.Lymphoid cells_B cells proB	down	-0.0695111	-0.15052	8.82884361291927e-05	1.19652586498056e-07	0.0190944151957879	0.000469982065032532
chr2:6441625-6442126	BoneMarrow	BoneMarrow.Lymphoid cells_B cells proB	down	-0.100275	-0.098785	3.50225150421259e-05	1.87560981006325e-05	0.0125946416351713	0.00753462299949386
chr7:29938816-29939317	BoneMarrow	BoneMarrow.Lymphoid cells_B cells proB	down	-0.100339	-0.0882815	6.77708256842512e-06	0.000121042122614724	0.00715947900335756	0.0142293763704593
chr8:22614760-22615261	BoneMarrow	BoneMarrow.Lymphoid cells_B cells proB	down	-0.0609211	-0.10848	0.00012163783415677	7.29469805568578e-08	0.0211609689172529	0.000343833161288731
chr19:7135515-7136016	BoneMarrow	BoneMarrow.Lymphoid cells_B cells proB	down	-0.0962175	-0.144573	6.63372900572361e-05	5.29815786287758e-06	0.0170469084839936	0.00471182839271913
chr11:11886361-11886862	BoneMarrow	BoneMarrow.Lymphoid cells_B cells proB	down	-0.115476	-0.124371	2.70080563722153e-05	4.92527139287535e-05	0.0111746882114757	0.0106728828845089
chr3:37290844-37291345	BoneMarrow	BoneMarrow.Lymphoid cells_B cells proB	down	-0.0995837	-0.0830985	1.15213702837053e-05	0.000122247435025159	0.00825481324764473	0.0142743817525165
chr3:78314777-78315278	BoneMarrow	BoneMarrow.Lymphoid cells_B cells proB	down	-0.0942781	-0.071727	8.25229834560316e-06	0.00015473804672568	0.00744593932483114	0.0154851937432399
chr3:67496268-67496769	BoneMarrow	BoneMarrow.Lymphoid cells_B cells proB	down	-0.0466579	-0.0567102	8.17727616802131e-05	1.04641870459e-05	0.0185436531694017	0.00606753759650989
chr5:139351617-139352118	BoneMarrow	BoneMarrow.Lymphoid cells_B cells proB	down	-0.106271	-0.0786473	1.74754268887935e-06	0.000377833722843781	0.00377862073739074	0.0214846242606234
chr5:20662942-20663443	BoneMarrow	BoneMarrow.Lymphoid cells_B cells proB	down	-0.0859173	-0.113338	0.000107786715882967	6.36540046105708e-06	0.0202826383962716	0.00502845299885651
chr10:4355889-4356390	BoneMarrow	BoneMarrow.Lymphoid cells_B cells proB	down	-0.0800372	-0.0684824	5.04849500540141e-06	0.000279168550189025	0.00648603604935609	0.019075547314571
chr10:45110030-45110531	BoneMarrow	BoneMarrow.Lymphoid cells_B cells proB	down	-0.0515498	-0.0591253	6.40188613778495e-05	3.19970750705024e-05	0.0167774573805463	0.00958050255509801
chr16:60268452-60268953	BoneMarrow	BoneMarrow.Lymphoid cells_B cells proB	down	-0.333282	-0.413028	6.35716221435743e-05	3.50594451178399e-05	0.0167774573805463	0.00980063510704307
chr9:13449544-13450045	BoneMarrow	BoneMarrow.Lymphoid cells_B cells proB	down	-0.277929	-0.0945132	1.96563924627534e-10	0.0006964511080445	3.97070359971882e-06	0.0265816089124782
chr9:105803358-105803859	BoneMarrow	BoneMarrow.Lymphoid cells_B cells proB	down	-0.0489103	-0.0441064	7.83487656948823e-06	0.000310078278436125	0.00735616859177913	0.019688508704078
chr17:50763366-50763867	BoneMarrow	BoneMarrow.Lymphoid cells_B cells proB	down	-0.0433879	-0.0580772	0.000125373930666089	9.19785594334442e-06	0.0212104424271405	0.00588512951046459
chr11:11860757-11861258	BoneMarrow	BoneMarrow.Lymphoid cells_B cells proB	down	-0.0662837	-0.0612581	2.61806781649232e-05	0.000185417673609892	0.0111746882114757	0.0161944414571545
chr6:80245172-80245673	BoneMarrow	BoneMarrow.Lymphoid cells_B cells proB	down	-0.225398	-0.165719	1.78153117865036e-06	0.000524930619593909	0.00377862073739074	0.0243687752242473
chr13:12062939-12063440	BoneMarrow	BoneMarrow.Lymphoid cells_B cells proB	down	-0.236603	-0.265246	0.000157521411084341	7.79308100273817e-06	0.0231192283361709	0.00549032058207289
chr11:74479637-74480138	BoneMarrow	BoneMarrow.Lymphoid cells_B cells proB	down	-0.0655293	-0.063073	2.60395825018734e-05	0.000242495288787244	0.0111746882114757	0.0180701622846633
chr18:86590681-86591182	BoneMarrow	BoneMarrow.Lymphoid cells_B cells proB	down	-0.318912	-0.132739	2.74207842443995e-07	0.000812579793295224	0.00104794826359326	0.0284524353774735
chr17:10040977-10041478	BoneMarrow	BoneMarrow.Lymphoid cells_B cells proB	down	-0.0830444	-0.0648018	5.42500397501529e-06	0.00046779961203753	0.00648603604935609	0.0233572408344258
chr8:92540589-92541090	BoneMarrow	BoneMarrow.Lymphoid cells_B cells proB	down	-0.0669106	-0.0788107	0.000101091587377431	4.0984767400363e-05	0.0199901662292214	0.0101449853950153
chr10:120708003-120708504	BoneMarrow	BoneMarrow.Lymphoid cells_B cells proB	down	-0.0802983	-0.0846312	4.83898313821561e-05	0.000156809148694965	0.0148106400795723	0.0155276196513045
chr1:81310035-81310536	BoneMarrow	BoneMarrow.Lymphoid cells_B cells proB	down	-0.322038	-0.374981	0.000115903510175963	3.41876372525262e-05	0.0208902201701141	0.00974600804199
chr2:45244918-45245419	BoneMarrow	BoneMarrow.Lymphoid cells_B cells proB	down	-0.101207	-0.118361	0.000145713804700538	2.33283423886497e-05	0.0224144821391974	0.00837786330550689
chr4:108118291-108118792	BoneMarrow	BoneMarrow.Lymphoid cells_B cells proB	down	-0.0455712	-0.0627665	0.000184107271215167	1.34127990117129e-05	0.0244374191114548	0.00679793344606544
chr9:121760593-121761094	BoneMarrow	BoneMarrow.Lymphoid cells_B cells proB	down	-0.0692605	-0.0698329	3.20381567919338e-05	0.000299452616902092	0.0121456394718676	0.0194746144082958
chr1:36172892-36173393	BoneMarrow	BoneMarrow.Lymphoid cells_B cells proB	up	0.1007305612404	0.0830050012635267	2.24751206131496e-05	0.000342732416601249	0.0111518531054255	0.0206844791451486
chr2:28467797-28468298	BoneMarrow	BoneMarrow.Lymphoid cells_B cells proB	down	-0.0676954	-0.0750617	7.47847395404209e-05	0.000117673567540655	0.0179234937457181	0.0140417832443196
chr1:189738125-189738626	BoneMarrow	BoneMarrow.Lymphoid cells_B cells proB	down	-0.0711199	-0.047432	5.29950152276975e-07	0.00095360373612837	0.00174272258912961	0.0303877578658174
chr3:87982744-87983245	BoneMarrow	BoneMarrow.Lymphoid cells_B cells proB	down	-0.0832631	-0.0615922	1.00119977582295e-05	0.000524418696688851	0.00790059940579543	0.0243530053814747
chr9:83548028-83548529	BoneMarrow	BoneMarrow.Lymphoid cells_B cells proB	down	-0.0789578	-0.0909467	0.000106889598084875	6.76937739625618e-05	0.0202826383962716	0.0120151810393013
chr16:31508918-31509419	BoneMarrow	BoneMarrow.Lymphoid cells_B cells proB	down	-0.08475	-0.0576704	1.32799245306972e-06	0.000861993869098181	0.00312972408056451	0.0291810823715488
chr6:93718292-93718793	BoneMarrow	BoneMarrow.Lymphoid cells_B cells proB	down	-0.1047	-0.0854911	1.92696917815043e-05	0.000432188053107808	0.0100176893259994	0.022630546135286
chr16:30673097-30673598	BoneMarrow	BoneMarrow.Lymphoid cells_B cells proB	down	-0.112042	-0.104538	2.22888357849196e-05	0.0003951763348401	0.0111368570153031	0.0218655618067192
chr18:4634654-4635155	BoneMarrow	BoneMarrow.Lymphoid cells_B cells proB	down	-0.0908993	-0.0811478	2.35447970845411e-05	0.00039326965128575	0.0111746882114757	0.0218506490257015
chr12:26771166-26771667	BoneMarrow	BoneMarrow.Lymphoid cells_B cells proB	down	-0.12504	-0.20346	0.000358600115490511	3.04700128897342e-06	0.0301424460630364	0.0035316243464426
chr2:164643541-164644042	BoneMarrow	BoneMarrow.Lymphoid cells_B cells proB	down	-0.0598342	-0.0767706	0.000132043986802766	7.65798991529479e-05	0.0215811500127336	0.0121765063534979
chr18:38484111-38484612	BoneMarrow	BoneMarrow.Lymphoid cells_B cells proB	down	-0.0660632	-0.123065	0.000455367121708345	5.02609009647992e-07	0.0328684440930998	0.00129219862545936
chr11:69921991-69922492	BoneMarrow	BoneMarrow.Lymphoid cells_B cells proB	down	-0.0618061	-0.0695811	8.63225481609939e-05	0.000151407619596406	0.0190426733231781	0.0153247353032325
chr10:120557799-120558300	BoneMarrow	BoneMarrow.Lymphoid cells_B cells proB	down	-0.0909973	-0.35556	0.000524177195924879	6.23906338616022e-12	0.0345551292366255	1.47038086509433e-07
chr6:3399274-3399775	BoneMarrow	BoneMarrow.Lymphoid cells_B cells proB	down	-0.055835	-0.0818141	0.000314017131095092	8.01604335473001e-06	0.0292313943355033	0.00556777792253337
chr2:16093403-16093904	BoneMarrow	BoneMarrow.Lymphoid cells_B cells proB	down	-0.294732	-0.389693	0.00035442990360045	7.12243393759312e-06	0.0300106623285737	0.00526686057514377
chr15:25910163-25910664	BoneMarrow	BoneMarrow.Lymphoid cells_B cells proB	down	-0.0453698	-0.0593688	0.000223382147573103	3.62414393082017e-05	0.0256453481497849	0.00991576807565443
chr5:28316620-28317121	BoneMarrow	BoneMarrow.Lymphoid cells_B cells proB	down	-0.055774	-0.0469348	1.11077163735892e-05	0.000736475455617865	0.00825481324764473	0.0273191435797976
chr10:120461750-120462251	BoneMarrow	BoneMarrow.Lymphoid cells_B cells proB	down	-0.114881	-0.0866167	1.21461521751615e-06	0.00119989869285784	0.00296123190030438	0.0326235078152765
chr4:117019158-117019659	BoneMarrow	BoneMarrow.Lymphoid cells_B cells proB	down	-0.0614921	-0.0503158	5.35359306297783e-06	0.000878748708706844	0.00648603604935609	0.029557227023307
chr7:87824935-87825436	BoneMarrow	BoneMarrow.Lymphoid cells_B cells proB	down	-0.0707023	-0.0611686	7.54341058901765e-05	0.000249567346527514	0.0180180478197542	0.018226798710462
chr7:44529484-44529985	BoneMarrow	BoneMarrow.Lymphoid cells_B cells proB	down	-0.0511633	-0.0601578	0.000166426995042408	0.000104275061254516	0.0233883137287476	0.0133680061302208
chr8:26891814-26892315	BoneMarrow	BoneMarrow.Lymphoid cells_B cells proB	down	-0.0511066	-0.0555218	0.000131989608029267	0.00015793254635794	0.0215811500127336	0.0155722958734332
chr2:7115030-7115531	BoneMarrow	BoneMarrow.Lymphoid cells_B cells proB	down	-0.0450179	-0.046995	0.000100101015810826	0.000214784218173954	0.0199901662292214	0.01727759126439
chr17:51219867-51220368	BoneMarrow	BoneMarrow.Lymphoid cells_B cells proB	down	-0.0688953	-0.0991344	0.000372926729470869	1.4478660282059e-05	0.03041202816849	0.00708422310908054
chr3:81036675-81037176	BoneMarrow	BoneMarrow.Lymphoid cells_B cells proB	down	-0.0839699	-0.134286	0.000485000957081952	3.95963616413972e-06	0.0334901646436046	0.00420983753499258
chr5:36830389-36830890	BoneMarrow	BoneMarrow.Lymphoid cells_B cells proB	down	-0.0563446	-0.0662841	0.000239634594915234	6.74599937230114e-05	0.0261412429328523	0.0120151810393013
chr3:146180928-146181429	BoneMarrow	BoneMarrow.Lymphoid cells_B cells proB	down	-0.137192	-0.136711	6.34512735176314e-05	0.000378386176293606	0.0167774573805463	0.0214880798685225
chr1:99811972-99812473	BoneMarrow	BoneMarrow.Lymphoid cells_B cells proB	up	0.0750346133365182	0.0779039744826275	6.71452674209605e-05	0.000391764325228476	0.0170469084839936	0.0218012761293221
chr1:153532229-153532730	BoneMarrow	BoneMarrow.Lymphoid cells_B cells proB	down	-0.0707349	-0.0652269	4.73180752011878e-05	0.000532254042337874	0.0145772660255964	0.0243956131252433
chr18:68009712-68010213	BoneMarrow	BoneMarrow.Lymphoid cells_B cells proB	down	-0.0962457	-0.0535537	5.25440888626892e-08	0.00186458024065571	0.000368118623087252	0.0388362209971543
chr7:30394351-30394852	BoneMarrow	BoneMarrow.Lymphoid cells_B cells proB	down	-0.0402261	-0.052797	0.000337410596838989	3.64121718438192e-05	0.0298272605256502	0.00991576807565443
chr4:3938065-3938566	BoneMarrow	BoneMarrow.Lymphoid cells_B cells proB	down	-0.061148	-0.071602	0.000294388473853849	5.78777407584165e-05	0.0285121286005682	0.01135275071824
chr16:20701805-20702306	BoneMarrow	BoneMarrow.Lymphoid cells_B cells proB	down	-0.0737571	-0.0611091	4.7553628956514e-05	0.000602737027650001	0.0146179855412324	0.0253583763162236
chr11:33162920-33163421	BoneMarrow	BoneMarrow.Lymphoid cells_B cells proB	down	-0.0395555	-0.0464124	0.000241644502981544	0.000116981278116135	0.0262036037573637	0.0140108110665831
chr5:108460916-108461417	BoneMarrow	BoneMarrow.Lymphoid cells_B cells proB	down	-0.0474897	-0.0493699	0.000150209913171883	0.000237087902668908	0.0227655761652271	0.0178705638534085
chr9:72812043-72812544	BoneMarrow	BoneMarrow.Lymphoid cells_B cells proB	down	-0.0774749	-0.0608248	1.54232502527224e-05	0.00110486641550321	0.00918186485418402	0.0315468785400019
chr8:88118412-88118913	BoneMarrow	BoneMarrow.Lymphoid cells_B cells proB	down	-0.0488401	-0.0502668	0.000113343228715257	0.000319625472005072	0.0207503967026663	0.0200516061417059
chr8:110079454-110079955	BoneMarrow	BoneMarrow.Lymphoid cells_B cells proB	down	-0.20358	-0.266829	0.000192001815761789	0.000184762519234531	0.0246619808405057	0.0161638450495699
chr8:79029914-79030415	BoneMarrow	BoneMarrow.Lymphoid cells_B cells proB	down	-0.0802232	-0.0757661	6.70892180357299e-05	0.000509093907338791	0.0170469084839936	0.0240601319763818
chr6:51208886-51209387	BoneMarrow	BoneMarrow.Lymphoid cells_B cells proB	down	-0.160214	-0.152406	0.000224653500979496	0.000169431784112317	0.0256880357106924	0.01574256857817
chr3:122729834-122730335	BoneMarrow	BoneMarrow.Lymphoid cells_B cells proB	down	-0.0677425	-0.0772981	0.000263384539088958	0.00012279557881387	0.0272778500432798	0.0143029538934073
chr14:49491205-49491706	BoneMarrow	BoneMarrow.Lymphoid cells_B cells proB	down	-0.12015	-0.0757996	6.04673827491693e-06	0.00139658025817301	0.00682655844597918	0.0348415728346324
chr17:10093422-10093923	BoneMarrow	BoneMarrow.Lymphoid cells_B cells proB	down	-0.0647243	-0.0961275	0.000607816940811435	6.78745354769128e-06	0.0364494260807889	0.00525658021951749
chr8:80364027-80364528	BoneMarrow	BoneMarrow.Lymphoid cells_B cells proB	down	-0.0833897	-0.0582796	1.27377436418127e-05	0.00133081558269112	0.00841561765512355	0.0341711935950854
chr11:59894896-59895397	BoneMarrow	BoneMarrow.Lymphoid cells_B cells proB	down	-0.105117	-0.089466	1.0021389612898e-05	0.00140904445634657	0.00790059940579543	0.0350221959858188
chr7:80638369-80638870	BoneMarrow	BoneMarrow.Lymphoid cells_B cells proB	down	-0.0588283	-0.0690638	0.000168325414357113	0.00030653955262631	0.0234105874610052	0.019591036061645
chr14:28837089-28837590	BoneMarrow	BoneMarrow.Lymphoid cells_B cells proB	up	0.0867647317760866	0.115954682014621	0.000196368203740093	0.000261578126984813	0.0247397413403567	0.0185065044232042
chr11:11878566-11879067	BoneMarrow	BoneMarrow.Lymphoid cells_B cells proB	down	-0.0699943	-0.0439449	2.3117683790152e-07	0.00226744963933621	0.000961450870194897	0.0425121252719036
chr13:34643386-34643887	BoneMarrow	BoneMarrow.Lymphoid cells_B cells proB	down	-0.126701	-0.137845	0.000207645195626181	0.000260319659262884	0.0251453887899005	0.0184847125024986
chr6:52485271-52485772	BoneMarrow	BoneMarrow.Lymphoid cells_B cells proB	down	-0.0825384	-0.0867977	0.00022354618226704	0.000247751190361557	0.0256453481497849	0.0181933017659081
chr6:49210465-49210966	BoneMarrow	BoneMarrow.Lymphoid cells_B cells proB	down	-0.052597	-0.0897998	0.00076035288028561	5.72257427972748e-06	0.0392788717499606	0.00485502344124783
chr3:89090643-89091144	BoneMarrow	BoneMarrow.Lymphoid cells_B cells proB	down	-0.0715361	-0.0460745	2.58381021621923e-06	0.00196835805717284	0.00462482404828182	0.0398188415903389
chr7:80688081-80688582	BoneMarrow	BoneMarrow.Lymphoid cells_B cells proB	down	-0.0737807	-0.0813658	0.000230755540803307	0.000261622742935031	0.0259426264344044	0.0185065044232042
chr9:85748227-85748728	BoneMarrow	BoneMarrow.Lymphoid cells_B cells proB	down	-0.0539997	-0.0630145	0.000293578139453447	0.000175788851784804	0.0285121286005682	0.0159956543100247
chr17:24194308-24194809	BoneMarrow	BoneMarrow.Lymphoid cells_B cells proB	down	-0.111659	-0.0877978	1.51751062016337e-05	0.00147440945155719	0.00918186485418402	0.0358842330616167
chr12:44240996-44241497	BoneMarrow	BoneMarrow.Lymphoid cells_B cells proB	down	-0.0545833	-0.0459663	2.36772530474057e-05	0.00130926467486229	0.0111746882114757	0.0339395449608074
chr7:4752867-4753368	BoneMarrow	BoneMarrow.Lymphoid cells_B cells proB	down	-0.0560582	-0.0594982	0.000243625057998222	0.000279879644899263	0.0263577335127625	0.0191004349938877
chr2:75073145-75073646	BoneMarrow	BoneMarrow.Lymphoid cells_B cells proB	down	-0.128024	-0.0691412	1.96470023762932e-06	0.00217226491341466	0.00383758082106653	0.0416874651396416
chr13:118095123-118095624	BoneMarrow	BoneMarrow.Lymphoid cells_B cells proB	down	-0.119943	-0.116709	4.15186893318778e-05	0.00114838803244855	0.0136532761541508	0.0320352458749961
chr9:64918474-64918975	BoneMarrow	BoneMarrow.Lymphoid cells_B cells proB	down	-0.0945874	-0.0788936	0.000126862511943244	0.000534353088399982	0.0213304002839744	0.0243956131252433
chr5:146916762-146917263	BoneMarrow	BoneMarrow.Lymphoid cells_B cells proB	down	-0.0946688	-0.0870671	5.83517700167429e-05	0.000908229045230103	0.0163637480810342	0.0300356854396229
chr12:76709919-76710420	BoneMarrow	BoneMarrow.Lymphoid cells_B cells proB	down	-0.0950342	-0.0994786	0.000166073700318103	0.000454806921587636	0.0233883137287476	0.0230658815030096
chr11:60161436-60161937	BoneMarrow	BoneMarrow.Lymphoid cells_B cells proB	down	-0.0524186	-0.0570766	0.000351333032131979	0.000200421878522696	0.0299999372437139	0.0168192613119426
chr6:49209860-49210361	BoneMarrow	BoneMarrow.Lymphoid cells_B cells proB	down	-0.107919	-0.108445	0.000368769070190248	0.000194808506130665	0.0302523094492975	0.0165844081883808
chr2:30123740-30124241	BoneMarrow	BoneMarrow.Lymphoid cells_B cells proB	down	-0.0764984	-0.101825	0.000689688823235842	2.65715611579909e-05	0.0381422875833973	0.00873796519531288
chr10:41602099-41602600	BoneMarrow	BoneMarrow.Lymphoid cells_B cells proB	down	-0.0703164	-0.0767267	0.000189301644496137	0.000433251161779307	0.0245567540593566	0.0226625337488083
chr15:9483543-9484044	BoneMarrow	BoneMarrow.Lymphoid cells_B cells proB	down	-0.07792	-0.0788362	0.000339882704944472	0.000221066140421081	0.0298272605256502	0.0174342646514794
chr1:82811807-82812308	BoneMarrow	BoneMarrow.Lymphoid cells_B cells proB	down	-0.0762431	-0.0784509	0.000196570844737087	0.00042857303188482	0.0247397413403567	0.0225262722284116
chr6:124414908-124415409	BoneMarrow	BoneMarrow.Lymphoid cells_B cells proB	down	-0.0486962	-0.0575752	0.000479849698277645	0.000118654366784227	0.0334728749107078	0.0140936159095032
chr17:48647392-48647893	BoneMarrow	BoneMarrow.Lymphoid cells_B cells proB	down	-0.0760048	-0.101287	0.000340532942472674	0.000231626287261556	0.0298272605256502	0.0177522403923757
chr6:29768071-29768572	BoneMarrow	BoneMarrow.Lymphoid cells_B cells proB	down	-0.0515283	-0.038959	8.6267347671569e-06	0.00199986394516417	0.00750754585889628	0.0401476388236568
chr5:146220849-146221350	BoneMarrow	BoneMarrow.Lymphoid cells_B cells proB	down	-0.0485203	-0.0464694	0.000130416727593026	0.000658481364393029	0.0215689437994904	0.0261381365510514
chr18:35530564-35531065	BoneMarrow	BoneMarrow.Lymphoid cells_B cells proB	down	-0.0619862	-0.0459558	5.38697137116176e-06	0.00215040238084826	0.00648603604935609	0.0415120134145348
chr1:161139442-161139943	BoneMarrow	BoneMarrow.Lymphoid cells_B cells proB	down	-0.250472	-0.239225	0.000546620066091425	9.95181213133376e-05	0.0350223216246451	0.0131206850384028
chr13:49092548-49093049	BoneMarrow	BoneMarrow.Lymphoid cells_B cells proB	down	-0.0722352	-0.0677609	0.000177913267852335	0.000516121058364131	0.0240512884583094	0.0242061632294931
chr10:120476093-120476594	BoneMarrow	BoneMarrow.Lymphoid cells_B cells proB	down	-0.112722	-0.152262	0.000176265572982345	0.000540253234089716	0.0238970825330733	0.0244689362435781
chr16:69948581-69949082	BoneMarrow	BoneMarrow.Lymphoid cells_B cells proB	down	-0.263753	-0.284653	7.42768609335391e-05	0.000994011533677462	0.0178623218425955	0.0306744945135247
chr3:95315444-95315945	BoneMarrow	BoneMarrow.Lymphoid cells_B cells proB	down	-0.0636315	-0.0552471	5.84403042411975e-05	0.00116806072616264	0.0163637480810342	0.0322098846731526
chr7:116040112-116040613	BoneMarrow	BoneMarrow.Lymphoid cells_B cells proB	down	-0.0631653	-0.0457674	1.3479083300436e-05	0.00201084521555462	0.00847109464451045	0.0402588192457784
chr7:122723417-122723918	BoneMarrow	BoneMarrow.Lymphoid cells_B cells proB	down	-0.0493138	-0.0591966	0.000424968988271998	0.000200935692719089	0.0322066362593917	0.0168324115481339
chr15:75731497-75731998	BoneMarrow	BoneMarrow.Lymphoid cells_B cells proB	down	-0.0830764	-0.0641433	2.3616014076865e-05	0.00178411754435854	0.0111746882114757	0.0380493447851353
chr12:12420776-12421277	BoneMarrow	BoneMarrow.Lymphoid cells_B cells proB	down	-0.0808552	-0.0568637	2.69711971744902e-05	0.0018149135861261	0.0111746882114757	0.038424321115822
chr7:74014062-74014563	BoneMarrow	BoneMarrow.Lymphoid cells_B cells proB	down	-0.172214	-0.121945	2.16768139444988e-05	0.00185333969656961	0.0109471007107425	0.0387333204927178
chr10:121033713-121034214	BoneMarrow	BoneMarrow.Lymphoid cells_B cells proB	down	-0.0518815	-0.0653956	0.000604219931796366	0.000103397019940496	0.036357070313078	0.0133273368002843
chr1:91153310-91153811	BoneMarrow	BoneMarrow.Lymphoid cells_B cells proB	down	-0.0672777	-0.101038	0.000760570969440751	4.80097077604461e-05	0.0392788717499606	0.0106088885031568
chr7:28732705-28733206	BoneMarrow	BoneMarrow.Lymphoid cells_B cells proB	down	-0.0552264	-0.0792606	0.000637135784266013	9.03626397456272e-05	0.0371633197105468	0.0128332369759263
chr13:117233358-117233859	BoneMarrow	BoneMarrow.Lymphoid cells_B cells proB	down	-0.103495	-0.0769336	3.10354974231105e-05	0.00171364706700032	0.0120234067879932	0.0379900212350984
chr17:65706137-65706638	BoneMarrow	BoneMarrow.Lymphoid cells_B cells proB	down	-0.0863188	-0.122066	0.000678720156503303	7.01380048757607e-05	0.0379492862831922	0.0121047962372487
chr2:61711442-61711943	BoneMarrow	BoneMarrow.Lymphoid cells_B cells proB	down	-0.0477311	-0.0666686	0.000765075752678681	4.98892195017748e-05	0.0393399169933732	0.0107538646256539
chr11:84751368-84751869	BoneMarrow	BoneMarrow.Lymphoid cells_B cells proB	down	-0.0597045	-0.0533163	7.08181109036596e-05	0.00121346547945287	0.0175123169778269	0.0327772440604687
chr6:39005493-39005994	BoneMarrow	BoneMarrow.Lymphoid cells_B cells proB	down	-0.0769321	-0.119921	0.000766369860179094	5.14994824739471e-05	0.0393902124669733	0.010946557076765
chr7:35992488-35992989	BoneMarrow	BoneMarrow.Lymphoid cells_B cells proB	down	-0.209767	-0.0971609	4.56394807089777e-07	0.00298658843310039	0.00153657265004102	0.0488739741478583
chr14:84443224-84443725	BoneMarrow	BoneMarrow.Lymphoid cells_B cells proB	down	-0.0700489	-0.0619834	8.0921910896446e-05	0.00114674484445755	0.0184559385296791	0.0319957198077498
chr11:75300957-75301458	BoneMarrow	BoneMarrow.Lymphoid cells_B cells proB	down	-0.0443477	-0.062454	0.00081974049868237	4.19531762342125e-05	0.040304097870543	0.0101930359660182
chr5:124213548-124214049	BoneMarrow	BoneMarrow.Lymphoid cells_B cells proB	down	-0.0579859	-0.0856479	0.00107709333638937	9.30480055113672e-06	0.0446512184517157	0.00592673881591413
chr6:49215240-49215741	BoneMarrow	BoneMarrow.Lymphoid cells_B cells proB	down	-0.0615514	-0.0452833	1.239965243193e-05	0.00225395342426238	0.00838911921776219	0.0423770815057037
chr8:70159988-70160489	BoneMarrow	BoneMarrow.Lymphoid cells_B cells proB	down	-0.101715	-0.113944	0.000310856999656049	0.000405585683816692	0.0291488217369788	0.0219642154373911
chr16:60269049-60269550	BoneMarrow	BoneMarrow.Lymphoid cells_B cells proB	down	-0.31524	-0.185275	3.56745604796582e-05	0.0018230334740071	0.0126354185656148	0.0384924929608033
chr2:5758542-5759043	BoneMarrow	BoneMarrow.Lymphoid cells_B cells proB	down	-0.270566	-0.362737	0.000709143481975342	9.45231497696138e-05	0.0385972767225717	0.0129479705038168
chr11:117541132-117541633	BoneMarrow	BoneMarrow.Lymphoid cells_B cells proB	down	-0.0932738	-0.104314	0.000235830874982045	0.000614649975912769	0.0261412429328523	0.0255138923115801
chr9:66611649-66612150	BoneMarrow	BoneMarrow.Lymphoid cells_B cells proB	down	-0.063136	-0.0638808	0.000248771720216272	0.000609224889711876	0.0265791190000919	0.0254721573935003
chr11:96353351-96353852	BoneMarrow	BoneMarrow.Lymphoid cells_B cells proB	down	-0.243338	-0.352655	0.000806323059686218	6.95733591689497e-05	0.0399799466591606	0.0120859352333245
chr18:86600751-86601252	BoneMarrow	BoneMarrow.Lymphoid cells_B cells proB	down	-0.357722	-0.196183	2.60983886135192e-05	0.00209423266714669	0.0111746882114757	0.0410326833954844
chr17:43568279-43568780	BoneMarrow	BoneMarrow.Lymphoid cells_B cells proB	down	-0.0684227	-0.0589789	0.000101503064641601	0.00120161146259254	0.0199901662292214	0.0326315857992002
chr18:12121248-12121749	BoneMarrow	BoneMarrow.Lymphoid cells_B cells proB	down	-0.0454663	-0.0468156	0.000257012488103107	0.000651329238539787	0.0269593786583245	0.0260834210270405
chr9:105800218-105800719	BoneMarrow	BoneMarrow.Lymphoid cells_B cells proB	down	-0.0526806	-0.0513023	0.000132253918241513	0.00111260423347543	0.0215811500127336	0.0316314973051213
chr2:117328508-117329009	BoneMarrow	BoneMarrow.Lymphoid cells_B cells proB	down	-0.0987406	-0.0844997	8.79244258997329e-05	0.00136914332080947	0.0190944151957879	0.0344792904404233
chr8:67416153-67416654	BoneMarrow	BoneMarrow.Lymphoid cells_B cells proB	down	-0.0553946	-0.0427724	3.60108178123869e-05	0.00209506236247795	0.0126354185656148	0.04103756729517
chr3:16183585-16184086	BoneMarrow	BoneMarrow.Lymphoid cells_B cells proB	down	-0.0781791	-0.113976	0.000928618260935294	6.59848146535472e-05	0.0419495328011335	0.011898398209069
chr14:25514868-25515369	BoneMarrow	BoneMarrow.Lymphoid cells_B cells proB	down	-0.0708004	-0.110528	0.00135792056374643	5.85934262186824e-06	0.0490460790283526	0.00487373225942739
chr14:77537095-77537596	BoneMarrow	BoneMarrow.Lymphoid cells_B cells proB	down	-0.0784578	-0.126301	0.00123897658356566	1.7052982421507e-05	0.0471125117542195	0.00725432794438836
chr17:79895857-79896358	BoneMarrow	BoneMarrow.Lymphoid cells_B cells proB	down	-0.0386758	-0.0495207	0.000711738818544039	0.000166213286057283	0.0386462176717206	0.01574256857817
chr13:49147823-49148324	BoneMarrow	BoneMarrow.Lymphoid cells_B cells proB	down	-0.0490707	-0.0545198	0.000480064144712423	0.000361130184581852	0.0334728749107078	0.0210857259109262
chr2:121271225-121271726	BoneMarrow	BoneMarrow.Lymphoid cells_B cells proB	down	-0.0475734	-0.0591965	0.000736943130400385	0.000161167379954751	0.0389703464514346	0.0156093919144669
chr1:75524653-75525154	BoneMarrow	BoneMarrow.Lymphoid cells_B cells proB	down	-0.0535839	-0.0390768	1.71806476893115e-05	0.00260285268316345	0.00940424030950851	0.0455230402980883
chr7:27574062-27574563	BoneMarrow	BoneMarrow.Lymphoid cells_B cells proB	down	-0.0939256	-0.0855306	0.000188761130760714	0.00096354797504398	0.0245567540593566	0.0305110883682103
chr15:44748389-44748890	BoneMarrow	BoneMarrow.Lymphoid cells_B cells proB	down	-0.130963	-0.118087	0.000165844108169007	0.00112247514459834	0.0233883137287476	0.0317242470740548
chr2:156960485-156960986	BoneMarrow	BoneMarrow.Lymphoid cells_B cells proB	down	-0.0867233	-0.0641045	2.61919795760768e-05	0.00243471921843809	0.0111746882114757	0.0440327388997595
chr6:8678523-8679024	BoneMarrow	BoneMarrow.Lymphoid cells_B cells proB	down	-0.234141	-0.190173	0.000200725064944387	0.000966690347374314	0.0248079380085142	0.0305324730578775
chr19:42255790-42256291	BoneMarrow	BoneMarrow.Lymphoid cells_B cells proB	down	-0.0687735	-0.110292	0.00143624657603077	7.76727793426681e-06	0.049951064134837	0.00549032058207289
chr17:47139673-47140174	BoneMarrow	BoneMarrow.Lymphoid cells_B cells proB	down	-0.0576095	-0.136258	0.00165617838120982	1.58571119145041e-06	0.0532046689759933	0.00243723810125928
chr3:136670387-136670888	BoneMarrow	BoneMarrow.Lymphoid cells_B cells proB	down	-0.0632583	-0.0738159	0.000660736530312467	0.000244934224523451	0.0376253682565203	0.0181054065276609
chr6:39007126-39007627	BoneMarrow	BoneMarrow.Lymphoid cells_B cells proB	down	-0.0555409	-0.0409816	1.1971909143638e-05	0.00283151029170553	0.00829381069311669	0.0474878559408837
chr8:110074395-110074896	BoneMarrow	BoneMarrow.Lymphoid cells_B cells proB	down	-0.215875	-0.210664	0.000436388846025589	0.00046845304946417	0.0324390237685551	0.0233572408344258
chr3:36381151-36381652	BoneMarrow	BoneMarrow.Lymphoid cells_B cells proB	down	-0.0962973	-0.119305	0.000841931610981767	0.000150794651863675	0.0405272227410111	0.0153087915431611
chr19:46136313-46136814	BoneMarrow	BoneMarrow.Lymphoid cells_B cells proB	down	-0.0701484	-0.0892902	0.000763576254221029	0.000192873905451905	0.0393399169933732	0.016522738442668
chr4:41348716-41349217	BoneMarrow	BoneMarrow.Lymphoid cells_B cells proB	down	-0.0452789	-0.0508004	0.000547937267256056	0.00034623125808158	0.0350749304386942	0.0207891655277145
chr2:167358482-167358983	BoneMarrow	BoneMarrow.Lymphoid cells_B cells proB	down	-0.0638264	-0.0732095	0.000504636547193373	0.000405104060614774	0.0341792735775455	0.0219642154373911
chr4:3937318-3937819	BoneMarrow	BoneMarrow.Lymphoid cells_B cells proB	down	-0.0984313	-0.11003	0.000528157838505812	0.000377194007251567	0.0346843638091866	0.0214846242606234
chr18:24529975-24530476	BoneMarrow	BoneMarrow.Lymphoid cells_B cells proB	down	-0.0455259	-0.0389113	7.84380501223754e-05	0.00172721719532712	0.0182281502093495	0.0379900212350984
chr18:57029522-57030023	BoneMarrow	BoneMarrow.Lymphoid cells_B cells proB	down	-0.165445	-0.273753	0.000100547660138016	0.00151279981327199	0.0199901662292214	0.0363122815288286
chr10:30842652-30843153	BoneMarrow	BoneMarrow.Lymphoid cells_B cells proB	down	-0.0487465	-0.0456603	0.00015395302331239	0.00124987541465117	0.0230811157403269	0.033277609326555
chr5:103655289-103655790	BoneMarrow	BoneMarrow.Lymphoid cells_B cells proB	down	-0.0705422	-0.0698081	0.000249698834085807	0.00089363325730081	0.0265791190000919	0.0298051283521176
chr4:63947994-63948495	BoneMarrow	BoneMarrow.Lymphoid cells_B cells proB	down	-0.0832135	-0.1057	0.00071955988674982	0.000231312785294138	0.0387343635079696	0.0177418418138494
chr15:12054084-12054585	BoneMarrow	BoneMarrow.Lymphoid cells_B cells proB	down	-0.0765576	-0.0543073	2.91680085386432e-05	0.00253925432672497	0.0116510538966054	0.044916277059822
chr1:192842327-192842828	BoneMarrow	BoneMarrow.Lymphoid cells_B cells proB	down	-0.0717122	-0.0549936	1.62910987054513e-05	0.00281828059411719	0.00940255722998221	0.0473906464485292
chr15:34952725-34953226	BoneMarrow	BoneMarrow.Lymphoid cells_B cells proB	down	-0.0688574	-0.0697095	0.000383570296414834	0.000654089066014019	0.0307303640649628	0.0260998074557029
chr8:120131098-120131599	BoneMarrow	BoneMarrow.Lymphoid cells_B cells proB	down	-0.183455	-0.2435	0.000184012067546069	0.00119189183662862	0.0244374191114548	0.0325454581962272
chr17:67213626-67214127	BoneMarrow	BoneMarrow.Lymphoid cells_B cells proB	down	-0.0500238	-0.092445	0.0017842607388901	9.39569528490351e-07	0.055197080238818	0.00192549115371956
chr10:120763874-120764375	BoneMarrow	BoneMarrow.Lymphoid cells_B cells proB	down	-0.0933594	-0.109557	0.000515915778591057	0.000443017743933356	0.0344929336907281	0.0228678996150634
chr4:46836026-46836527	BoneMarrow	BoneMarrow.Lymphoid cells_B cells proB	down	-0.122224	-0.0968195	5.43070183626951e-05	0.00218601421487641	0.0156399788687547	0.0417830702947262
chr4:49520907-49521408	BoneMarrow	BoneMarrow.Lymphoid cells_B cells proB	down	-0.0422938	-0.0450319	0.000414660165352341	0.000629864155927816	0.031901309043244	0.0257980936473
chr16:4678012-4678513	BoneMarrow	BoneMarrow.Lymphoid cells_B cells proB	down	-0.0700406	-0.0609569	7.73900960445227e-05	0.00194244602871188	0.0182243603050474	0.0395435701474194
chr12:54260500-54261001	BoneMarrow	BoneMarrow.Lymphoid cells_B cells proB	down	-0.0618424	-0.0740926	0.000906037627222273	0.000184179814900046	0.0416781855255439	0.0161361601896692
chr16:36709381-36709882	BoneMarrow	BoneMarrow.Lymphoid cells_B cells proB	down	-0.0530863	-0.12048	0.00184002470935238	7.51281283543795e-07	0.0560989335923381	0.00174154391177421
chr16:43954866-43955367	BoneMarrow	BoneMarrow.Lymphoid cells_B cells proB	down	-0.08678	-0.0863374	0.000282705436362498	0.000907842583165342	0.0280711365046444	0.0300356854396229
chr3:30999980-31000481	BoneMarrow	BoneMarrow.Lymphoid cells_B cells proB	down	-0.0671099	-0.0671699	0.000351323612338817	0.000792413065890619	0.0299999372437139	0.0281816843986914
chr5:38485874-38486375	BoneMarrow	BoneMarrow.Lymphoid cells_B cells proB	down	-0.230738	-0.169768	8.33421749590929e-05	0.00194558495886163	0.0186564622082095	0.0395732876183646
chr15:27882822-27883323	BoneMarrow	BoneMarrow.Lymphoid cells_B cells proB	down	-0.0845153	-0.107844	0.000860092990681041	0.00021480301436167	0.0410325874676997	0.01727759126439
chr11:102156150-102156651	BoneMarrow	BoneMarrow.Lymphoid cells_B cells proB	down	-0.0570583	-0.0602085	0.000528827050891496	0.000482901600385173	0.0346998026656184	0.0236523096296727
chr7:142523571-142524072	BoneMarrow	BoneMarrow.Lymphoid cells_B cells proB	down	-0.206945	-0.132814	0.000109295973232377	0.00166862361260886	0.0203890340355554	0.0379900212350984
chr4:8853929-8854430	BoneMarrow	BoneMarrow.Lymphoid cells_B cells proB	down	-0.0924108	-0.0992719	0.000360855171830252	0.00079397048420036	0.0301984083586628	0.0282004366804091
chr5:148963849-148964350	BoneMarrow	BoneMarrow.Lymphoid cells_B cells proB	down	-0.133819	-0.0623089	2.31838819374134e-09	0.00423664030733069	4.09786705184751e-05	0.0584694403687086
chr5:64403116-64403617	BoneMarrow	BoneMarrow.Lymphoid cells_B cells proB	down	-0.125435	-0.0827539	5.30827696311351e-05	0.00232872685530118	0.0155085040432252	0.043118721300834
chr7:130562111-130562612	BoneMarrow	BoneMarrow.Lymphoid cells_B cells proB	down	-0.0870747	-0.127648	0.00124591222310653	6.0931078759671e-05	0.0471322047045912	0.0115340003493073
chr5:114709292-114709793	BoneMarrow	BoneMarrow.Lymphoid cells_B cells proB	down	-0.0801264	-0.0934836	0.00030776600642592	0.000876270751233711	0.0291395280461834	0.0295287233807423
chr9:57112259-57112760	BoneMarrow	BoneMarrow.Lymphoid cells_B cells proB	down	-0.131462	-0.0898137	0.000113264066283325	0.00176483651716403	0.0207503967026663	0.0379900212350984
chr16:20673291-20673792	BoneMarrow	BoneMarrow.Lymphoid cells_B cells proB	down	-0.118607	-0.097025	6.65745460409189e-05	0.00217594820883691	0.0170469084839936	0.0417203770199829
chr16:3758075-3758576	BoneMarrow	BoneMarrow.Lymphoid cells_B cells proB	down	-0.138773	-0.139109	0.000898473993167187	0.000208125806341237	0.0416125455495578	0.0171599637569183
chr13:111977683-111978184	BoneMarrow	BoneMarrow.Lymphoid cells_B cells proB	down	-0.0598745	-0.0623194	0.000341947267659762	0.000849681419487516	0.0298617323374838	0.0289863332789415
chr10:43221182-43221683	BoneMarrow	BoneMarrow.Lymphoid cells_B cells proB	down	-0.0404459	-0.0491823	0.000829667398226711	0.000263712389731938	0.0403432905016678	0.018561466778325
chr4:109476490-109476991	BoneMarrow	BoneMarrow.Lymphoid cells_B cells proB	down	-0.0513315	-0.0806308	0.00150262587104547	2.07592608195579e-05	0.0510832083891855	0.0079859232554582
chr10:7482970-7483471	BoneMarrow	BoneMarrow.Lymphoid cells_B cells proB	up	0.111647959693831	0.109396202995269	0.000537450313155271	0.000539979647516496	0.0348057975669546	0.0244689362435781
chr1:180757745-180758246	BoneMarrow	BoneMarrow.Lymphoid cells_B cells proB	down	-0.0883113	-0.0685862	9.52411602130466e-05	0.00195303999284694	0.0197292333912636	0.0396393953134102
chr4:84198153-84198654	BoneMarrow	BoneMarrow.Lymphoid cells_B cells proB	down	-0.0775825	-0.0811343	0.000751246308557106	0.000328604669675418	0.0392569227698481	0.0202864831671462
chr8:87662668-87663169	BoneMarrow	BoneMarrow.Lymphoid cells_B cells proB	down	-0.0583857	-0.0552446	0.00010144441322147	0.00196025063956442	0.0199901662292214	0.0397173350676267
chr1:181888740-181889241	BoneMarrow	BoneMarrow.Lymphoid cells_B cells proB	down	-0.0865141	-0.0520678	7.36271176288476e-06	0.00344389549065817	0.00733180911351378	0.0524058713039136
chr1:175625422-175625923	BoneMarrow	BoneMarrow.Lymphoid cells_B cells proB	down	-0.0368656	-0.0440653	0.000758934241486075	0.000339138084286812	0.0392788717499606	0.0205994337072561
chr11:113619672-113620173	BoneMarrow	BoneMarrow.Lymphoid cells_B cells proB	down	-0.0890316	-0.0999756	0.000405960008975276	0.000800978850476491	0.031610335412522	0.0283187157402871
chr7:127746337-127746838	BoneMarrow	BoneMarrow.Lymphoid cells_B cells proB	down	-0.0494093	-0.0717363	0.0014211046945765	4.36869165013845e-05	0.0497591537511716	0.0103475791305892
chr11:50473881-50474382	BoneMarrow	BoneMarrow.Lymphoid cells_B cells proB	down	-0.0549221	-0.0689385	0.000535684023845127	0.000613274220086206	0.034744435408256	0.025507275944254
chr13:81710811-81711312	BoneMarrow	BoneMarrow.Lymphoid cells_B cells proB	down	-0.0373619	-0.0487231	0.00112570606628454	0.00013879966918	0.0454450880465863	0.0148800821991878
chr1:189741383-189741884	BoneMarrow	BoneMarrow.Lymphoid cells_B cells proB	down	-0.127458	-0.0563258	1.89763401726823e-08	0.00449972369001575	0.00019166645755557	0.0602251707205857
chr16:93574459-93574960	BoneMarrow	BoneMarrow.Lymphoid cells_B cells proB	down	-0.113133	-0.122412	0.000103305501993406	0.0020092540451552	0.0201909022600844	0.0402588192457784
chr3:122729286-122729787	BoneMarrow	BoneMarrow.Lymphoid cells_B cells proB	down	-0.0508224	-0.0903266	0.00188315032215787	3.69215385944058e-06	0.0565360909032722	0.00396955775173938
chr19:60948935-60949436	BoneMarrow	BoneMarrow.Lymphoid cells_B cells proB	down	-0.0473572	-0.0469414	0.000355164202366296	0.00100342779912714	0.0300118376287441	0.0306744945135247
chr13:44104352-44104853	BoneMarrow	BoneMarrow.Lymphoid cells_B cells proB	down	-0.115506	-0.231287	0.00129630349381338	8.8317588391166e-05	0.0480044863744936	0.012769108363933
chr18:5038301-5038802	BoneMarrow	BoneMarrow.Lymphoid cells_B cells proB	down	-0.0834505	-0.0669488	0.000232317946730546	0.00138868317098437	0.0260306552610825	0.0347487555133946
chr13:24831966-24832467	BoneMarrow	BoneMarrow.Lymphoid cells_B cells proB	down	-0.0632282	-0.081238	0.000922370771660942	0.000276670190616643	0.0418974997095869	0.0190006175978416
chr17:46782432-46782933	BoneMarrow	BoneMarrow.Lymphoid cells_B cells proB	down	-0.0420988	-0.0549461	0.00112398233505653	0.000163200656171372	0.0454450880465863	0.0156668198134804
chr11:75467778-75468279	BoneMarrow	BoneMarrow.Lymphoid cells_B cells proB	down	-0.057011	-0.0883217	0.00109245662708765	0.00018473716317689	0.044984780692109	0.0161638450495699
chr1:54438752-54439253	BoneMarrow	BoneMarrow.Lymphoid cells_B cells proB	down	-0.054478	-0.0771192	0.0012035269642166	0.000126938635370622	0.0467280414190236	0.0145223550129024
chr10:20205006-20205507	BoneMarrow	BoneMarrow.Lymphoid cells_B cells proB	down	-0.0422185	-0.0462853	0.000541179392263692	0.000683495919286385	0.0348694798648672	0.0265564020258447
chr8:70608419-70608920	BoneMarrow	BoneMarrow.Lymphoid cells_B cells proB	down	-0.0493885	-0.0613168	0.00111703691028557	0.000176063527335225	0.0454450880465863	0.0159960323980222
chr1:58392816-58393317	BoneMarrow	BoneMarrow.Lymphoid cells_B cells proB	down	-0.0424079	-0.0423219	0.000330783807916311	0.00113625562243722	0.0296038946674671	0.0318918400228488
chr3:28262970-28263471	BoneMarrow	BoneMarrow.Lymphoid cells_B cells proB	down	-0.0631364	-0.0465849	5.82763302219202e-05	0.00256656041801232	0.0163637480810342	0.0451408400249815
chr16:11203085-11203586	BoneMarrow	BoneMarrow.Lymphoid cells_B cells proB	down	-0.0409137	-0.0464822	0.000791906549997423	0.000400188360916642	0.0397077329968905	0.0218655618067192
chr1:144332068-144332569	BoneMarrow	BoneMarrow.Lymphoid cells_B cells proB	down	-0.0633871	-0.060361	0.000196446383448113	0.00158873239994323	0.0247397413403567	0.0371634600962071
chr4:150349639-150350140	BoneMarrow	BoneMarrow.Lymphoid cells_B cells proB	down	-0.0968456	-0.0995321	0.000411286227317318	0.000934962195909122	0.0317978081294389	0.0301808301581563
chr5:76565263-76565764	BoneMarrow	BoneMarrow.Lymphoid cells_B cells proB	down	-0.0787003	-0.0905581	0.000781826508889717	0.000429068315566709	0.0395805250882303	0.0225295121033773
chr5:45749748-45750249	BoneMarrow	BoneMarrow.Lymphoid cells_B cells proB	down	-0.272045	-0.165816	9.10382541780166e-05	0.00229359438063835	0.0194458811084415	0.0427359889049658
chr4:133611098-133611599	BoneMarrow	BoneMarrow.Lymphoid cells_B cells proB	down	-0.135824	-0.161142	0.000632578003584023	0.000591817072151104	0.0371311996757141	0.0251369597219838
chr2:31258843-31259344	BoneMarrow	BoneMarrow.Lymphoid cells_B cells proB	down	-0.0683606	-0.067162	0.000507058943474874	0.000821785848739052	0.0341835314912928	0.0284603982745768
chr12:4080242-4080743	BoneMarrow	BoneMarrow.Lymphoid cells_B cells proB	down	-0.086297	-0.095892	0.00038587662860348	0.00113100596437038	0.0308371126248212	0.0318206032144194
chr13:35880427-35880928	BoneMarrow	BoneMarrow.Lymphoid cells_B cells proB	down	-0.0829664	-0.0659701	7.26534508482361e-05	0.0025528416208342	0.0176217642602813	0.0450420548014209
chr7:96859042-96859543	BoneMarrow	BoneMarrow.Lymphoid cells_B cells proB	down	-0.136472	-0.085192	0.000198757539206623	0.00171189849700101	0.0247743668675626	0.0379900212350984
chr18:20740837-20741338	BoneMarrow	BoneMarrow.Lymphoid cells_B cells proB	down	-0.273568	-0.257597	0.000159903645337211	0.00194961447186575	0.0231944925463935	0.0396096673534058
chr8:8661131-8661632	BoneMarrow	BoneMarrow.Lymphoid cells_B cells proB	down	-0.0496668	-0.0447187	0.000173446785888182	0.00191334112409434	0.0236054565079234	0.0393004438228458
chr10:21559708-21560209	BoneMarrow	BoneMarrow.Lymphoid cells_B cells proB	down	-0.0565526	-0.0848565	0.00179472620798676	1.93819304485619e-05	0.0553909352385382	0.00765817608321119
chr2:132053770-132054271	BoneMarrow	BoneMarrow.Lymphoid cells_B cells proB	down	-0.049641	-0.075753	0.00157406853959058	5.63843844008094e-05	0.0520296805045357	0.0112912009667641
chr1:193575922-193576423	BoneMarrow	BoneMarrow.Lymphoid cells_B cells proB	down	-0.141791	-0.122374	0.000423264291591129	0.00108061411446271	0.0321608081075508	0.0312300589381125
chr8:3220918-3221419	BoneMarrow	BoneMarrow.Lymphoid cells_B cells proB	down	-0.0352504	-0.0547208	0.00188113696994528	1.7616005831442e-05	0.0565170515409937	0.00726096608569902
chr1:128357412-128357913	BoneMarrow	BoneMarrow.Lymphoid cells_B cells proB	down	-0.0582438	-0.0772329	0.00148877783811315	9.42619348414493e-05	0.0509194477626846	0.0129479705038168
chr2:102044216-102044717	BoneMarrow	BoneMarrow.Lymphoid cells_B cells proB	down	-0.148731	-0.177316	0.00114811420958741	0.000246098930209571	0.0457970100100807	0.0181530376251196
chr8:125946038-125946539	BoneMarrow	BoneMarrow.Lymphoid cells_B cells proB	down	-0.0796237	-0.0690108	0.000249914406157418	0.00161561522083129	0.0265791190000919	0.0374515499485947
chr5:100428858-100429359	BoneMarrow	BoneMarrow.Lymphoid cells_B cells proB	down	-0.0584983	-0.0686256	0.000758241675075569	0.000570260284554562	0.0392788717499606	0.024838697115855
chr1:131528045-131528546	BoneMarrow	BoneMarrow.Lymphoid cells_B cells proB	down	-0.0486506	-0.0653411	0.00133179066121526	0.000161593412084236	0.048678444436477	0.0156185610679148
chr6:49217840-49218341	BoneMarrow	BoneMarrow.Lymphoid cells_B cells proB	down	-0.0407775	-0.0349665	0.000121317785022881	0.00233600790103201	0.0211609689172529	0.0431727388798477
chr19:56822032-56822533	BoneMarrow	BoneMarrow.Lymphoid cells_B cells proB	down	-0.0489844	-0.0461811	0.00026554753440846	0.00158630503840014	0.0272888688630043	0.0371312494040611
chr17:7266282-7266783	BoneMarrow	BoneMarrow.Lymphoid cells_B cells proB	down	-0.0694864	-0.0748654	0.000458076148040869	0.00110186485396916	0.0329193050318086	0.0315181527902274
chr3:126998300-126998801	BoneMarrow	BoneMarrow.Lymphoid cells_B cells proB	down	-0.0580029	-0.0793402	0.001572661103353	8.63799615002705e-05	0.0520188469376672	0.0125981714027336
chr8:83090509-83091010	BoneMarrow	BoneMarrow.Lymphoid cells_B cells proB	down	-0.052022	-0.0567282	0.000424770009272246	0.00118590856294255	0.0322066362593917	0.0324378189327231
chr4:117486179-117486680	BoneMarrow	BoneMarrow.Lymphoid cells_B cells proB	down	-0.10184	-0.354671	0.00232237217368688	1.06428553303097e-06	0.0627062659629598	0.00207017347000442
chr11:53735030-53735531	BoneMarrow	BoneMarrow.Lymphoid cells_B cells proB	down	-0.10125	-0.113112	0.000451971112166159	0.00116858200621119	0.0327433031366333	0.0322154572815378
chr6:95117543-95118044	BoneMarrow	BoneMarrow.Lymphoid cells_B cells proB	down	-0.040839	-0.0371329	0.000195443333294832	0.00201640757889927	0.0247397413403567	0.0402851096467044
chr12:24252286-24252787	BoneMarrow	BoneMarrow.Lymphoid cells_B cells proB	down	-0.196783	-0.218944	0.0005218017164902	0.000992417019025586	0.0345434690630057	0.0306744945135247
chr16:37682520-37683021	BoneMarrow	BoneMarrow.Lymphoid cells_B cells proB	down	-0.109613	-0.136376	0.00102912998143861	0.000381495080931377	0.0438793686507877	0.0215349023648784
chr8:105289322-105289823	BoneMarrow	BoneMarrow.Lymphoid cells_B cells proB	down	-0.0365134	-0.0454894	0.00122478628470283	0.000268185497546138	0.0470365683018821	0.0187232915080924
chr12:21316119-21316620	BoneMarrow	BoneMarrow.Lymphoid cells_B cells proB	down	-0.0428103	-0.0639992	0.00183827534069517	3.63769936502264e-05	0.056057685200703	0.00991576807565443
chr13:45894946-45895447	BoneMarrow	BoneMarrow.Lymphoid cells_B cells proB	down	-0.139217	-0.19163	0.000923246675158795	0.00051511646606287	0.0418983105513351	0.0241854517360821
chr10:120476972-120477473	BoneMarrow	BoneMarrow.Lymphoid cells_B cells proB	down	-0.134004	-0.0959734	1.98115611961371e-06	0.00477197599025452	0.00383758082106653	0.0622470581776877
chr13:82899615-82900116	BoneMarrow	BoneMarrow.Lymphoid cells_B cells proB	down	-0.0582322	-0.0468907	9.45216204488831e-05	0.00271021373629981	0.0197292333912636	0.0464021144409418
chr5:27793890-27794391	BoneMarrow	BoneMarrow.Lymphoid cells_B cells proB	down	-0.0873202	-0.102704	0.000982296848238693	0.000484950681358445	0.0429368480767679	0.0237058277889986
chr8:9851325-9851826	BoneMarrow	BoneMarrow.Lymphoid cells_B cells proB	down	-0.131433	-0.0987122	8.34134413216061e-06	0.00435549925936736	0.00746518623837999	0.0592538981404254
chr1:38150006-38150507	BoneMarrow	BoneMarrow.Lymphoid cells_B cells proB	down	-0.0541953	-0.0422155	7.73581772271539e-05	0.0029499809390309	0.0182243603050474	0.0486006180476203
chr9:115088204-115088705	BoneMarrow	BoneMarrow.Lymphoid cells_B cells proB	down	-0.0824311	-0.11264	0.000998168256353543	0.000475094212515894	0.0433741667154536	0.0235060259015386
chr1:133420489-133420990	BoneMarrow	BoneMarrow.Lymphoid cells_B cells proB	down	-0.282089	-0.169629	0.000251414151362397	0.00201089136031491	0.0266899149093456	0.0402588192457784
chr12:16810698-16811199	BoneMarrow	BoneMarrow.Lymphoid cells_B cells proB	down	-0.0780847	-0.0595422	4.03356048871144e-05	0.00359041895601421	0.0134005725074043	0.0535696553622404
chr14:69871767-69872268	BoneMarrow	BoneMarrow.Lymphoid cells_B cells proB	down	-0.0586401	-0.0514853	0.000188148929763668	0.00226028479516672	0.0245433683250016	0.0424458248337363
chr9:45109317-45109818	BoneMarrow	BoneMarrow.Lymphoid cells_B cells proB	down	-0.230719	-0.253994	0.00092549177052524	0.000589056445288274	0.0419315085931916	0.0250958794855982
chr17:12174775-12175276	BoneMarrow	BoneMarrow.Lymphoid cells_B cells proB	down	-0.0741662	-0.101874	0.00179458686801824	6.29171692462316e-05	0.0553909352385382	0.0116755110237456
chr2:157058331-157058832	BoneMarrow	BoneMarrow.Lymphoid cells_B cells proB	down	-0.096138	-0.0719514	0.000256631444822051	0.00199933666572743	0.0269593786583245	0.0401476388236568
chr1:82819342-82819843	BoneMarrow	BoneMarrow.Lymphoid cells_B cells proB	down	-0.234956	-0.151708	0.000356695011479522	0.00159535460898206	0.0300584632915676	0.0372321378327281
chr3:138526945-138527446	BoneMarrow	BoneMarrow.Lymphoid cells_B cells proB	down	-0.0434493	-0.040197	0.000245840022851034	0.00206732750821564	0.0265162186050554	0.0408316655471724
chr9:68956464-68956965	BoneMarrow	BoneMarrow.Lymphoid cells_B cells proB	down	-0.10838	-0.0782821	5.01059516333111e-05	0.00343736966468927	0.0150748552867164	0.052359993543652
chr12:16800443-16800944	BoneMarrow	BoneMarrow.Lymphoid cells_B cells proB	down	-0.136019	-0.217453	0.00102690995593007	0.000495935642135116	0.0438160375961904	0.0239015747189506
chr1:36173643-36174144	BoneMarrow	BoneMarrow.Lymphoid cells_B cells proB	up	0.0991211675293589	0.0844784226233298	0.000126475367931877	0.00271657777028947	0.0212935909618722	0.0464716867928881
chr11:45322123-45322624	BoneMarrow	BoneMarrow.Lymphoid cells_B cells proB	down	-0.128893	-0.0870334	0.000323938521634703	0.00181140841740021	0.0294195629777442	0.0383838965520898
chr17:15546382-15546883	BoneMarrow	BoneMarrow.Lymphoid cells_B cells proB	down	-0.0385459	-0.0432102	0.0009160905138948	0.000647283486251542	0.0418084699010088	0.0260532702958996
chr14:18049061-18049562	BoneMarrow	BoneMarrow.Lymphoid cells_B cells proB	down	-0.136786	-0.176654	0.000342825292287733	0.00169334313756844	0.0298855598472735	0.0379900212350984
chr8:109107750-109108251	BoneMarrow	BoneMarrow.Lymphoid cells_B cells proB	down	-0.173434	-0.087111	8.62729333544858e-06	0.00454187732242879	0.00750754585889628	0.0605600774069515
chr1:16758986-16759487	BoneMarrow	BoneMarrow.Lymphoid cells_B cells proB	down	-0.0461622	-0.0705486	0.00162443086832809	0.00015112836279972	0.0528169745930247	0.0153191075364384
chr9:20607133-20607634	BoneMarrow	BoneMarrow.Lymphoid cells_B cells proB	down	-0.0425363	-0.0485315	0.000986965647063385	0.000590602428392644	0.0430876475323714	0.0251168558750176
chr9:96119071-96119572	BoneMarrow	BoneMarrow.Lymphoid cells_B cells proB	down	-0.0364356	-0.0562479	0.00201436211069774	3.3876061745406e-05	0.0585436499085997	0.00971208123403523
chr4:124802231-124802732	BoneMarrow	BoneMarrow.Lymphoid cells_B cells proB	down	-0.0471845	-0.0383064	8.6986898955974e-05	0.00303520301928413	0.0190944151957879	0.0492744972292931
chr2:174296066-174296567	BoneMarrow	BoneMarrow.Lymphoid cells_B cells proB	down	-0.175138	-0.304291	0.00120729741626421	0.000389240627135843	0.0467841770706586	0.0217292466006778
chr11:20041083-20041584	BoneMarrow	BoneMarrow.Lymphoid cells_B cells proB	down	-0.0545733	-0.0715997	0.00151044685283922	0.000225156339767325	0.0511944455366437	0.0175319422183144
chr17:24351724-24352225	BoneMarrow	BoneMarrow.Lymphoid cells_B cells proB	down	-0.036438	-0.0432618	0.00108140488572463	0.000508971486570517	0.0447548576071868	0.0240601319763818
chr13:55437154-55437655	BoneMarrow	BoneMarrow.Lymphoid cells_B cells proB	down	-0.0459558	-0.0488801	0.000430942355679471	0.00153056839121891	0.032348340630893	0.0364804828622644
chr4:35099784-35100285	BoneMarrow	BoneMarrow.Lymphoid cells_B cells proB	down	-0.0490421	-0.0709516	0.00186471120917866	8.46323278304126e-05	0.0563238012096331	0.0125050675909422
chr17:10399683-10400184	BoneMarrow	BoneMarrow.Lymphoid cells_B cells proB	down	-0.0807747	-0.0540757	2.6747329609472e-05	0.0041730008646755	0.0111746882114757	0.0578780324396394
chr11:47169954-47170455	BoneMarrow	BoneMarrow.Lymphoid cells_B cells proB	down	-0.180797	-0.226483	0.000711207874433293	0.00100009622542427	0.0386462176717206	0.0306744945135247
chr5:89123197-89123698	BoneMarrow	BoneMarrow.Lymphoid cells_B cells proB	down	-0.0628409	-0.0654708	0.000554541608307027	0.00135267129436983	0.0352265954991226	0.0343781558601746
chr5:115168795-115169296	BoneMarrow	BoneMarrow.Lymphoid cells_B cells proB	down	-0.0564808	-0.0469875	0.000145663493241733	0.00279793497230894	0.0224144821391974	0.0472010494899038
chr2:163745162-163745663	BoneMarrow	BoneMarrow.Lymphoid cells_B cells proB	down	-0.0457748	-0.04042	0.000214954244150486	0.00246188644891476	0.0253597808522917	0.0442727219789622
chr1:191956182-191956683	BoneMarrow	BoneMarrow.Lymphoid cells_B cells proB	down	-0.0678675	-0.0532962	6.66835096118591e-05	0.00348397087198187	0.0170469084839936	0.0527120567842549
chr7:68081756-68082257	BoneMarrow	BoneMarrow.Lymphoid cells_B cells proB	down	-0.164765	-0.0884896	1.14630098840378e-05	0.00466724394850724	0.00825481324764473	0.0615698258507993
chr9:35340802-35341303	BoneMarrow	BoneMarrow.Lymphoid cells_B cells proB	down	-0.0885466	-0.0619012	6.8912135971622e-05	0.0035003088061971	0.0172468171237721	0.0528127822338495
chr2:174468132-174468633	BoneMarrow	BoneMarrow.Lymphoid cells_B cells proB	down	-0.127466	-0.18545	0.00106025255553338	0.000625315941638023	0.0443641000050322	0.0257190737089538
chr13:112463773-112464274	BoneMarrow	BoneMarrow.Lymphoid cells_B cells proB	down	-0.0590268	-0.0373317	6.08557431676797e-06	0.0049201448048094	0.00682655844597918	0.0634094199762366
chr5:30401112-30401613	BoneMarrow	BoneMarrow.Lymphoid cells_B cells proB	down	-0.24669	-0.174816	0.000522558389826585	0.0014693472144843	0.0345450428027295	0.0358350420001617
chr8:88284603-88285104	BoneMarrow	BoneMarrow.Lymphoid cells_B cells proB	down	-0.059346	-0.0606346	0.000634603363723352	0.00126751202861223	0.0371600726735481	0.0335005313834407
chr7:101821943-101822444	BoneMarrow	BoneMarrow.Lymphoid cells_B cells proB	down	-0.142934	-0.125141	0.000342961496923299	0.00208642003068523	0.0298855598472735	0.0410046057010444
chr15:27724234-27724735	BoneMarrow	BoneMarrow.Lymphoid cells_B cells proB	down	-0.0928238	-0.0782107	0.000355112180924803	0.00207539970617125	0.0300118376287441	0.0409188259971332
chr18:15052946-15053447	BoneMarrow	BoneMarrow.Lymphoid cells_B cells proB	down	-0.0524902	-0.0569231	0.000831354775322329	0.00100154290291357	0.0403749836871703	0.0306744945135247
chr11:117076504-117077005	BoneMarrow	BoneMarrow.Lymphoid cells_B cells proB	down	-0.0467319	-0.0803637	0.00259668661028197	5.38178233653616e-06	0.0663577869328852	0.00472795476064932
chr9:53771421-53771922	BoneMarrow	BoneMarrow.Lymphoid cells_B cells proB	down	-0.0624491	-0.0590285	0.000209535176563835	0.00265643929939991	0.0251699546715398	0.0459859047437589
chr14:46884102-46884603	BoneMarrow	BoneMarrow.Lymphoid cells_B cells proB	down	-0.129321	-0.0693554	5.9388036451455e-06	0.0051247755799556	0.00677234347288834	0.064719457542917
chr8:22060346-22060847	BoneMarrow	BoneMarrow.Lymphoid cells_B cells proB	down	-0.0372193	-0.0477654	0.00156173479395117	0.000304143627851202	0.0519467561120131	0.0195502569835159
chr1:55363547-55364048	BoneMarrow	BoneMarrow.Lymphoid cells_B cells proB	down	-0.0399656	-0.0673953	0.00235093680298641	2.49265958674873e-05	0.0630800507949698	0.00848104956432657
chr2:91256564-91257065	BoneMarrow	BoneMarrow.Lymphoid cells_B cells proB	down	-0.168183	-0.0762015	9.93752598954244e-07	0.00571633578498261	0.00284976814080674	0.0687578364886032
chr7:98309298-98309799	BoneMarrow	BoneMarrow.Lymphoid cells_B cells proB	down	-0.0475642	-0.044656	0.000354402703333473	0.00217832733866126	0.0300106623285737	0.0417346750177347
chr12:72333921-72334422	BoneMarrow	BoneMarrow.Lymphoid cells_B cells proB	down	-0.0949923	-0.100799	0.00111060806131024	0.000692304123035864	0.0453806229515362	0.0265564020258447
chr19:41895962-41896463	BoneMarrow	BoneMarrow.Lymphoid cells_B cells proB	down	-0.0593366	-0.0507401	0.000432548942379952	0.00194787806915119	0.0323839691133129	0.0396040702055102
chr15:62031792-62032293	BoneMarrow	BoneMarrow.Lymphoid cells_B cells proB	down	-0.178144	-0.209671	0.000509001394754664	0.00163798360438244	0.0342574170508751	0.0377478832089914
chr13:46929739-46930240	BoneMarrow	BoneMarrow.Lymphoid cells_B cells proB	down	-0.0437238	-0.0719789	0.0024791035808892	1.65660296237714e-05	0.0647989055458228	0.00722994707691289
chr4:102955495-102955996	BoneMarrow	BoneMarrow.Lymphoid cells_B cells proB	down	-0.0873496	-0.0677612	0.000120242812010885	0.00325253281976579	0.0211609689172529	0.0509043885828624
chr3:37312243-37312744	BoneMarrow	BoneMarrow.Lymphoid cells_B cells proB	down	-0.046446	-0.043755	0.000484247884970582	0.00186446618084399	0.0334901646436046	0.0388362209971543
chr4:125928802-125929303	BoneMarrow	BoneMarrow.Lymphoid cells_B cells proB	down	-0.100878	-0.0842696	0.000638559206721271	0.00142328391889561	0.0371889728448166	0.0351972786406986
chr9:69289550-69290051	BoneMarrow	BoneMarrow.Lymphoid cells_B cells proB	down	-0.0724499	-0.0611525	0.000138605535708149	0.00321295423859862	0.0219435338564787	0.0505997538903213
chr3:95930045-95930546	BoneMarrow	BoneMarrow.Lymphoid cells_B cells proB	down	-0.118576	-0.0588925	7.22325255826718e-08	0.00628109079272386	0.000425582001978838	0.0722442949775765
chr15:98479639-98480140	BoneMarrow	BoneMarrow.Lymphoid cells_B cells proB	down	-0.0540161	-0.0679302	0.00181914952614023	0.000209026458202605	0.0558430842924	0.0172044105329925
chr10:40517072-40517573	BoneMarrow	BoneMarrow.Lymphoid cells_B cells proB	down	-0.0542682	-0.0854846	0.00191254565313732	0.00017974202635316	0.0570431566201707	0.0160499904208512
chr15:10347018-10347519	BoneMarrow	BoneMarrow.Lymphoid cells_B cells proB	down	-0.0395381	-0.0369912	0.000332819903065069	0.00236329901912543	0.0296798803680111	0.043422548661696
chr7:43797246-43797747	BoneMarrow	BoneMarrow.Lymphoid cells_B cells proB	down	-0.15145	-0.091669	4.08919271987003e-05	0.00446272414401447	0.0135416442004801	0.0599968667864824
chr3:97297788-97298289	BoneMarrow	BoneMarrow.Lymphoid cells_B cells proB	down	-0.0459585	-0.0656209	0.00206521565890855	0.000125222796898502	0.0592148822807658	0.0143820369334815
chr7:31052926-31053427	BoneMarrow	BoneMarrow.Lymphoid cells_B cells proB	down	-0.0648401	-0.108912	0.00250138961033112	2.49920319592228e-05	0.0651273239659845	0.00848104956432657
chr11:78987971-78988472	BoneMarrow	BoneMarrow.Lymphoid cells_B cells proB	down	-0.229113	-0.235692	0.000752270589751985	0.00137184422652297	0.0392787902180655	0.0344908992079372
chr12:72335957-72336458	BoneMarrow	BoneMarrow.Lymphoid cells_B cells proB	down	-0.199704	-0.128845	0.000189640854804796	0.00303136741056498	0.0245567540593566	0.04925850118634
chr1:39934866-39935367	BoneMarrow	BoneMarrow.Lymphoid cells_B cells proB	down	-0.0464515	-0.0562627	0.00128833483566079	0.000638596233169069	0.0479535928143666	0.0259225292897491
chr15:96489432-96489933	BoneMarrow	BoneMarrow.Lymphoid cells_B cells proB	down	-0.124378	-0.0714211	1.77746740379878e-05	0.00508133943805892	0.00948708534531681	0.0644240762036478
chr5:30889139-30889640	BoneMarrow	BoneMarrow.Lymphoid cells_B cells proB	down	-0.0522272	-0.101277	0.00311612231465714	6.25047168942209e-07	0.0729040634979778	0.00152386499788111
chr14:56375700-56376201	BoneMarrow	BoneMarrow.Lymphoid cells_B cells proB	down	-0.124645	-0.117088	0.000609665446508632	0.00177074866823051	0.0364674842631584	0.0379900212350984
chr15:101292963-101293464	BoneMarrow	BoneMarrow.Lymphoid cells_B cells proB	down	-0.0496664	-0.0375417	6.40807383128905e-05	0.00415498053973616	0.0167774573805463	0.0577425914733024
chr17:7912977-7913478	BoneMarrow	BoneMarrow.Lymphoid cells_B cells proB	down	-0.187889	-0.189001	0.000877899510392217	0.00124611454488423	0.0413657122184276	0.0332209494869656
chr5:124221329-124221830	BoneMarrow	BoneMarrow.Lymphoid cells_B cells proB	down	-0.0640266	-0.0808059	0.00163824207079116	0.000383102374446058	0.0530100644801265	0.0215825530502671
chr4:129573424-129573925	BoneMarrow	BoneMarrow.Lymphoid cells_B cells proB	down	-0.0562955	-0.0651321	0.000824610130172103	0.00135335359255428	0.0403106595596244	0.0343880703327126
chr6:134294018-134294519	BoneMarrow	BoneMarrow.Lymphoid cells_B cells proB	down	-0.24526	-0.274077	0.00107178255065626	0.000931295507614027	0.0445593346153655	0.0301485599722193
chr15:39023030-39023531	BoneMarrow	BoneMarrow.Lymphoid cells_B cells proB	down	-0.0606044	-0.0956935	0.00225219315825205	9.56569395643979e-05	0.0618736755046833	0.0129479705038168
chr12:85514962-85515463	BoneMarrow	BoneMarrow.Lymphoid cells_B cells proB	down	-0.0961174	-0.0842521	0.000800575203469596	0.00142058698981812	0.039832700939977	0.0351674864685297
chr13:56663181-56663682	BoneMarrow	BoneMarrow.Lymphoid cells_B cells proB	down	-0.0547699	-0.0620838	0.00140744543976492	0.000612953904415503	0.0494947562707084	0.025507275944254
chr14:55788634-55789135	BoneMarrow	BoneMarrow.Lymphoid cells_B cells proB	down	-0.0611552	-0.0550471	0.000559687699181098	0.00196109880829459	0.0353555424946679	0.0397231364973627
chr8:70654073-70654574	BoneMarrow	BoneMarrow.Lymphoid cells_B cells proB	down	-0.10747	-0.0962235	0.000464852178562994	0.00222230799980722	0.0329979706112056	0.0420974924937391
chr10:12903716-12904217	BoneMarrow	BoneMarrow.Lymphoid cells_B cells proB	down	-0.0618481	-0.0780216	0.0017796644683003	0.000324505087485325	0.0551284133262905	0.0201394837687221
chr5:140371684-140372185	BoneMarrow	BoneMarrow.Lymphoid cells_B cells proB	down	-0.26569	-0.224772	0.00101821284270568	0.00112998179300961	0.043709583731012	0.0318041292712442
chr11:54091675-54092176	BoneMarrow	BoneMarrow.Lymphoid cells_B cells proB	down	-0.0634227	-0.0458763	3.16098663136285e-05	0.00494726828575352	0.0120952522259558	0.0635793442405426
chr3:139075177-139075678	BoneMarrow	BoneMarrow.Lymphoid cells_B cells proB	down	-0.0425605	-0.0459349	0.000924166435246628	0.0013001496332152	0.0418983105513351	0.0338639597374913
chr6:29213328-29213829	BoneMarrow	BoneMarrow.Lymphoid cells_B cells proB	down	-0.0487411	-0.037697	8.70535078879213e-05	0.00401925838587476	0.0190944151957879	0.0567261416105635
chr9:58231712-58232213	BoneMarrow	BoneMarrow.Lymphoid cells_B cells proB	down	-0.0502004	-0.0544196	0.000673782187243448	0.0016711515167525	0.0378319638735829	0.0379900212350984
chr15:78239436-78239937	BoneMarrow	BoneMarrow.Lymphoid cells_B cells proB	down	-0.0902711	-0.0712381	0.000222291426351164	0.00317696383087008	0.0256453481497849	0.0503683589573217
chr2:155318604-155319105	BoneMarrow	BoneMarrow.Lymphoid cells_B cells proB	down	-0.236689	-0.150169	6.3055790470076e-05	0.00438737193813219	0.0167774573805463	0.0594700864205947
chr9:100911448-100911949	BoneMarrow	BoneMarrow.Lymphoid cells_B cells proB	down	-0.0854095	-0.064611	8.75215874193908e-05	0.0040820965115787	0.0190944151957879	0.0571962718116602
chr9:73113147-73113648	BoneMarrow	BoneMarrow.Lymphoid cells_B cells proB	down	-0.0456543	-0.0526536	0.00101485345840967	0.001199972234411	0.0436990405003477	0.0326235078152765
chr3:66065290-66065791	BoneMarrow	BoneMarrow.Lymphoid cells_B cells proB	down	-0.0470961	-0.0703924	0.0023951856884685	8.88639454432096e-05	0.0636977901165113	0.012769108363933
chr16:35363738-35364239	BoneMarrow	BoneMarrow.Lymphoid cells_B cells proB	down	-0.0394563	-0.0461051	0.00135419164280181	0.000749866160280577	0.0490240949971192	0.027477085910421
chr16:33400150-33400651	BoneMarrow	BoneMarrow.Lymphoid cells_B cells proB	down	-0.0543828	-0.0521606	0.000563282957315343	0.00210480186820415	0.0354181224077974	0.0411209505076892
chr6:66595734-66596235	BoneMarrow	BoneMarrow.Lymphoid cells_B cells proB	down	-0.073741	-0.0749737	0.000742869403058619	0.00161995520229966	0.0390525997099712	0.0375213997421756
chr12:105962616-105963117	BoneMarrow	BoneMarrow.Lymphoid cells_B cells proB	down	-0.059177	-0.0568498	0.000414325845376286	0.00251421578709157	0.0318929405768037	0.0447356920695873
chr9:53706110-53706611	BoneMarrow	BoneMarrow.Lymphoid cells_B cells proB	down	-0.0449542	-0.0429661	0.000376759719122461	0.00268246330250532	0.0304984239067963	0.0461872307841275
chr2:70443017-70443518	BoneMarrow	BoneMarrow.Lymphoid cells_B cells proB	down	-0.292282	-0.220853	0.000223257834501675	0.00327996231254222	0.0256453481497849	0.0511515409248951
chr8:88521478-88521979	BoneMarrow	BoneMarrow.Lymphoid cells_B cells proB	down	-0.116414	-0.120784	0.00123567590394139	0.00089117934068957	0.0471125117542195	0.0297559205409369
chr5:117189233-117189734	BoneMarrow	BoneMarrow.Lymphoid cells_B cells proB	down	-0.121066	-0.104337	0.000142713381891773	0.00372184754800699	0.0222866874394072	0.0545946559077936
chr17:7945652-7946153	BoneMarrow	BoneMarrow.Lymphoid cells_B cells proB	down	-0.0399184	-0.0465883	0.00149236219509808	0.000645831707117642	0.0510094232138383	0.0260434662129069
chr6:52225933-52226434	BoneMarrow	BoneMarrow.Lymphoid cells_B cells proB	down	-0.0517362	-0.0528112	0.000711850925781308	0.00181528347186037	0.0386462176717206	0.0384247368350736
chr13:101109371-101109872	BoneMarrow	BoneMarrow.Lymphoid cells_B cells proB	up	0.206845469203389	0.181551064995197	0.000539035021136998	0.00224148493456764	0.0348336259881491	0.0422436772781335
chr6:52078900-52079401	BoneMarrow	BoneMarrow.Lymphoid cells_B cells proB	down	-0.0785903	-0.0550931	8.21219237253998e-05	0.0042471731438266	0.0185436531694017	0.0585519422082145
chr3:129830591-129831092	BoneMarrow	BoneMarrow.Lymphoid cells_B cells proB	down	-0.0594006	-0.0768033	0.00164944900439135	0.000516651014872973	0.0530932590523457	0.0242229841203906
chr14:55845837-55846338	BoneMarrow	BoneMarrow.Lymphoid cells_B cells proB	up	0.213838661542865	0.172997487729804	0.000294751900680078	0.00298182027490768	0.0285277876548705	0.0488739741478583
chr8:24666011-24666512	BoneMarrow	BoneMarrow.Lymphoid cells_B cells proB	down	-0.0704315	-0.0969407	0.00223726052532871	0.000170281255433242	0.0617403566205272	0.01574256857817
chr2:126461296-126461797	BoneMarrow	BoneMarrow.Lymphoid cells_B cells proB	down	-0.106738	-0.111608	0.00075689897357004	0.00179842092285073	0.0392788717499606	0.0382231259397436
chr11:47148921-47149422	BoneMarrow	BoneMarrow.Lymphoid cells_B cells proB	down	-0.256985	-0.253715	0.000522295672608952	0.00235678431515898	0.0345438247378841	0.0433366357998361
chr9:118920686-118921187	BoneMarrow	BoneMarrow.Lymphoid cells_B cells proB	down	-0.133445	-0.0744191	5.29581024650613e-05	0.00482049410070233	0.0155041149502475	0.0625986911392885
chr2:152437427-152437928	BoneMarrow	BoneMarrow.Lymphoid cells_B cells proB	down	-0.0809615	-0.081594	0.00105177503756303	0.0013105489615025	0.0443060728142531	0.0339472648520096
chr3:82074477-82074978	BoneMarrow	BoneMarrow.Lymphoid cells_B cells proB	down	-0.0969824	-0.112975	0.00166296669097071	0.000587998222854775	0.0532616403103107	0.0250609343119281
chr4:126058258-126058759	BoneMarrow	BoneMarrow.Lymphoid cells_B cells proB	down	-0.0494836	-0.045007	0.00059101942828614	0.0022372330623782	0.0361135527735216	0.0422436772781335
chr3:116251310-116251811	BoneMarrow	BoneMarrow.Lymphoid cells_B cells proB	down	-0.198022	-0.315274	0.00171121927330063	0.000528365405360746	0.0539877844983942	0.0243716059521666
chr1:128319248-128319749	BoneMarrow	BoneMarrow.Lymphoid cells_B cells proB	down	-0.0451509	-0.0564934	0.00166589130899962	0.000593160270528063	0.0532828985880531	0.0251613925931599
chr11:53501202-53501703	BoneMarrow	BoneMarrow.Lymphoid cells_B cells proB	down	-0.265242	-0.247388	0.000797737887123978	0.00185136519193861	0.039831327822892	0.0387197844175582
chr2:73495756-73496257	BoneMarrow	BoneMarrow.Lymphoid cells_B cells proB	down	-0.0706416	-0.0459582	5.04360778076242e-05	0.00493730882782913	0.0151419599709327	0.0635095193272697
chr11:59202192-59202693	BoneMarrow	BoneMarrow.Lymphoid cells_B cells proB	down	-0.0559128	-0.0382648	1.58882461527843e-05	0.00582780605136488	0.00928372545036493	0.0694016411392285
chr7:28338573-28339074	BoneMarrow	BoneMarrow.Lymphoid cells_B cells proB	down	-0.0349639	-0.0430758	0.00165520620279534	0.000613064287884643	0.0531992286589827	0.025507275944254
chr2:4409735-4410236	BoneMarrow	BoneMarrow.Lymphoid cells_B cells proB	down	-0.121766	-0.267887	0.000849522520783354	0.00167600078481039	0.0407482640871266	0.0379900212350984
chr19:6669754-6670255	BoneMarrow	BoneMarrow.Lymphoid cells_B cells proB	down	-0.0611584	-0.0575611	0.000539441696322151	0.00241888764841205	0.0348336259881491	0.0439301809704672
chr18:23222775-23223276	BoneMarrow	BoneMarrow.Lymphoid cells_B cells proB	down	-0.083509	-0.0982077	0.00217057868413519	0.000243450651247072	0.0608031645754087	0.0180724275473839
chrX:166645638-166646139	BoneMarrow	BoneMarrow.Lymphoid cells_B cells proB	down	-0.256009	-0.239423	0.00064601348421999	0.00215951296221625	0.0374074081583307	0.0415743731666749
chr16:87709043-87709544	BoneMarrow	BoneMarrow.Lymphoid cells_B cells proB	down	-0.0471297	-0.0596335	0.00155581509161313	0.000727271581657265	0.0518827847060883	0.0271687858355447
chr8:88566080-88566581	BoneMarrow	BoneMarrow.Lymphoid cells_B cells proB	down	-0.0577708	-0.0701203	0.00169220061981355	0.000604598348737591	0.0536748080750157	0.0253778982666871
chr13:95890701-95891202	BoneMarrow	BoneMarrow.Lymphoid cells_B cells proB	down	-0.0669641	-0.0557832	0.000196545446510772	0.00370065231957683	0.0247397413403567	0.054435352189477
chr2:104731876-104732377	BoneMarrow	BoneMarrow.Lymphoid cells_B cells proB	down	-0.0476479	-0.0525177	0.00119497923167259	0.00120462960871763	0.0466394819970826	0.0326758958739895
chr19:10456704-10457205	BoneMarrow	BoneMarrow.Lymphoid cells_B cells proB	down	-0.0481507	-0.0513633	0.000903206481451511	0.00163193571987694	0.0416501432971283	0.037681619616832
chr12:23010098-23010599	BoneMarrow	BoneMarrow.Lymphoid cells_B cells proB	down	-0.192999	-0.214826	0.00151162646039141	0.000789019932673239	0.0512221490546818	0.0281105000150483
chr2:25575303-25575804	BoneMarrow	BoneMarrow.Lymphoid cells_B cells proB	down	-0.061846	-0.051212	0.000132992997070755	0.00416056059723166	0.0215811500127336	0.057791739753531
chr5:107986081-107986582	BoneMarrow	BoneMarrow.Lymphoid cells_B cells proB	down	-0.0609961	-0.053661	0.00034531927331279	0.00307435422595651	0.0298855598472735	0.0495555366652791
chr5:140750919-140751420	BoneMarrow	BoneMarrow.Lymphoid cells_B cells proB	down	-0.11906	-0.112634	0.00122099892220298	0.00120801310120051	0.0469679356896602	0.0327077924488601
chr3:129334216-129334717	BoneMarrow	BoneMarrow.Lymphoid cells_B cells proB	down	-0.0525645	-0.0396207	0.000181004935591331	0.00386775864804443	0.0242423002746495	0.0557566055528673
chr17:80009931-80010432	BoneMarrow	BoneMarrow.Lymphoid cells_B cells proB	down	-0.222305	-0.256279	0.00033229520274129	0.00317537605427267	0.029664059879059	0.0503544774675756
chrX:167361165-167361666	BoneMarrow	BoneMarrow.Lymphoid cells_B cells proB	down	-0.0633699	-0.063689	0.000866631022766418	0.00186841911923788	0.0411596159258795	0.038887538583561
chr14:70617925-70618426	BoneMarrow	BoneMarrow.Lymphoid cells_B cells proB	down	-0.0410806	-0.0908286	0.0037433447655014	2.21209585729446e-07	0.0794065291360576	0.000679998266532317
chr8:104442794-104443295	BoneMarrow	BoneMarrow.Lymphoid cells_B cells proB	down	-0.0502009	-0.0672702	0.00242128639442073	0.000182646907450233	0.0640201161773877	0.0160965875787808
chr8:11588764-11589265	BoneMarrow	BoneMarrow.Lymphoid cells_B cells proB	down	-0.2743	-0.223095	0.000394196560671674	0.0029921693903169	0.0312099498685427	0.0489194959496324
chr11:87126755-87127256	BoneMarrow	BoneMarrow.Lymphoid cells_B cells proB	down	-0.0564458	-0.0369013	1.30429190943598e-05	0.00620194176393559	0.0084485886029537	0.0717899235224361
chr6:140424411-140424912	BoneMarrow	BoneMarrow.Lymphoid cells_B cells proB	down	-0.0755738	-0.093731	0.00196120036704571	0.000432186117958559	0.0576865336255295	0.022630546135286
chr11:98050129-98050630	BoneMarrow	BoneMarrow.Lymphoid cells_B cells proB	down	-0.0903881	-0.0480971	4.6372775089014e-06	0.00656191988446825	0.00648603604935609	0.0738565586033781
chr14:21728970-21729471	BoneMarrow	BoneMarrow.Lymphoid cells_B cells proB	down	-0.103763	-0.271066	0.00332955538158227	6.94549557113512e-06	0.0752040637296693	0.00526686057514377
chr6:108604474-108604975	BoneMarrow	BoneMarrow.Lymphoid cells_B cells proB	down	-0.294924	-0.213732	0.000188067703836632	0.00390554189080526	0.0245433683250016	0.0560043855113504
chrX:7670257-7670758	BoneMarrow	BoneMarrow.Lymphoid cells_B cells proB	down	-0.0463786	-0.0543508	0.00177819350710507	0.000609884255737873	0.0551284133262905	0.025474330930129
chr13:12033872-12034373	BoneMarrow	BoneMarrow.Lymphoid cells_B cells proB	down	-0.0420645	-0.0461417	0.00108769919348967	0.00148293605612781	0.044892963002099	0.0359371191226558
chr17:33890552-33891053	BoneMarrow	BoneMarrow.Lymphoid cells_B cells proB	down	-0.0310937	-0.0439278	0.00248380445974428	0.000179477843072722	0.0648583092547767	0.016043437711091
chr5:110204714-110205215	BoneMarrow	BoneMarrow.Lymphoid cells_B cells proB	down	-0.247549	-0.210786	0.00135014701550516	0.0011352426395511	0.0490138421405756	0.031888726699063
chr1:172376185-172376686	BoneMarrow	BoneMarrow.Lymphoid cells_B cells proB	down	-0.0371656	-0.039304	0.00103765203637213	0.00157127334117308	0.044002638400511	0.0369237606448239
chr8:42193819-42194320	BoneMarrow	BoneMarrow.Lymphoid cells_B cells proB	down	-0.0790989	-0.108457	0.00238264685979398	0.000224949826177207	0.0634971346706198	0.0175319422183144
chr4:153489653-153490154	BoneMarrow	BoneMarrow.Lymphoid cells_B cells proB	down	-0.0738492	-0.178927	0.00293744811817118	4.73374422759237e-05	0.0705926093986876	0.0105449871995396
chr15:59725890-59726391	BoneMarrow	BoneMarrow.Lymphoid cells_B cells proB	down	-0.203374	-0.307074	0.00170273054272609	0.000740858269779462	0.0538280593927207	0.027325613613542
chr2:180256996-180257497	BoneMarrow	BoneMarrow.Lymphoid cells_B cells proB	down	-0.0325681	-0.0486202	0.00287925784315689	5.47600538691468e-05	0.0699550817961781	0.0112384479786834
chr8:117209052-117209553	BoneMarrow	BoneMarrow.Lymphoid cells_B cells proB	down	-0.068158	-0.042855	5.47154515371346e-06	0.00670903376361802	0.00648603604935609	0.0747739291629173
chr15:81035181-81035682	BoneMarrow	BoneMarrow.Lymphoid cells_B cells proB	down	-0.0643651	-0.0918221	0.00218257372815914	0.000330374096923512	0.0609500238904465	0.0203130389568437
chr5:124219369-124219870	BoneMarrow	BoneMarrow.Lymphoid cells_B cells proB	down	-0.0510243	-0.043315	0.000264049026691182	0.00366025447751793	0.0272888688630043	0.054105647516093
chr8:46686729-46687230	BoneMarrow	BoneMarrow.Lymphoid cells_B cells proB	down	-0.0402884	-0.0395922	0.00069412301884188	0.00236616176159066	0.0382440701809271	0.0434252542694741
chr18:82528443-82528944	BoneMarrow	BoneMarrow.Lymphoid cells_B cells proB	down	-0.139727	-0.114681	0.000335132322253859	0.0034009851881721	0.0297211982022613	0.0521028646255736
chr11:68146132-68146633	BoneMarrow	BoneMarrow.Lymphoid cells_B cells proB	down	-0.0584485	-0.0517681	0.000777196432550857	0.00225551966013585	0.0394510296378212	0.0423929892634878
chr7:132722917-132723418	BoneMarrow	BoneMarrow.Lymphoid cells_B cells proB	down	-0.0636308	-0.0736454	0.00113513842333216	0.0015016082812341	0.0456901661149044	0.036184972290325
chr1:156986181-156986682	BoneMarrow	BoneMarrow.Lymphoid cells_B cells proB	down	-0.0746297	-0.0443462	1.70227329892144e-05	0.00633856610442415	0.00940424030950851	0.0725219355473737
chr17:87798331-87798832	BoneMarrow	BoneMarrow.Lymphoid cells_B cells proB	down	-0.0679454	-0.159277	0.00376681932111167	1.52796864985515e-06	0.07953240731982	0.00243723810125928
chr7:122817506-122818007	BoneMarrow	BoneMarrow.Lymphoid cells_B cells proB	down	-0.03337	-0.0481681	0.00273386317818344	0.000116636719604259	0.06808368947655	0.013988887785344
chr12:108503031-108503532	BoneMarrow	BoneMarrow.Lymphoid cells_B cells proB	down	-0.151576	-0.121156	0.000866661018519953	0.00208699051887829	0.0411596159258795	0.0410101177503426
chr13:85724561-85725062	BoneMarrow	BoneMarrow.Lymphoid cells_B cells proB	up	0.123675752351208	0.0809096211633113	2.4520513771391e-05	0.00610495161643562	0.0111746882114757	0.0710952918656865
chr12:54270197-54270698	BoneMarrow	BoneMarrow.Lymphoid cells_B cells proB	down	-0.107732	-0.0840658	0.000198855098828064	0.00412101813065341	0.0247743668675626	0.0574994235140805
chr13:93355080-93355581	BoneMarrow	BoneMarrow.Lymphoid cells_B cells proB	down	-0.0715535	-0.0774993	0.00165537471429043	0.000860472449888805	0.0531992286589827	0.0291775458724377
chr7:118597270-118597771	BoneMarrow	BoneMarrow.Lymphoid cells_B cells proB	down	-0.080612	-0.0534843	3.90913985055264e-05	0.00578937286408628	0.0132748857873228	0.0691270422088371
chr19:16872804-16873305	BoneMarrow	BoneMarrow.Lymphoid cells_B cells proB	down	-0.157714	-0.131644	0.000206130346991761	0.00413247256052538	0.0251272892982956	0.0575937964505047
chr6:147092205-147092706	BoneMarrow	BoneMarrow.Lymphoid cells_B cells proB	down	-0.0742328	-0.0543798	9.62865048987105e-05	0.00488270196547552	0.0197292333912636	0.0631064525807513
chr14:21358126-21358627	BoneMarrow	BoneMarrow.Lymphoid cells_B cells proB	down	-0.267294	-0.249058	0.00105520220145665	0.00182385680177709	0.0443445066429427	0.0384983799370784
chr19:57452668-57453169	BoneMarrow	BoneMarrow.Lymphoid cells_B cells proB	down	-0.0473618	-0.0606831	0.00230786781345414	0.00033003098314592	0.0625625697586351	0.0203113850707926
chr8:114985962-114986463	BoneMarrow	BoneMarrow.Lymphoid cells_B cells proB	down	-0.0476338	-0.0479886	0.000939176492901192	0.00207113840552881	0.0420396685033872	0.0408518977675262
chr10:18382580-18383081	BoneMarrow	BoneMarrow.Lymphoid cells_B cells proB	down	-0.0795538	-0.104389	0.00226197200619681	0.000357037060186572	0.061932645460139	0.020991300944896
chr5:34826752-34827253	BoneMarrow	BoneMarrow.Lymphoid cells_B cells proB	down	-0.100306	-0.101238	0.00189214891614945	0.000679356000212601	0.0567025111221555	0.0265564020258447
chr14:69858520-69859021	BoneMarrow	BoneMarrow.Lymphoid cells_B cells proB	down	-0.0561236	-0.051629	0.000200083602901238	0.00424349370346144	0.0248079380085142	0.0585354583596001
chr9:61277573-61278074	BoneMarrow	BoneMarrow.Lymphoid cells_B cells proB	down	-0.0536665	-0.0470853	0.00023575266480745	0.00409398569172839	0.0261412429328523	0.0572833913272473
chr4:133344063-133344564	BoneMarrow	BoneMarrow.Lymphoid cells_B cells proB	down	-0.12257	-0.186287	0.00281676865344657	0.000124043484957735	0.0691734746203011	0.014364783894274
chr18:53177087-53177588	BoneMarrow	BoneMarrow.Lymphoid cells_B cells proB	down	-0.033018	-0.0449178	0.00256210272618354	0.000228275483990869	0.0659134192537721	0.0176363983191564
chr11:64978699-64979200	BoneMarrow	BoneMarrow.Lymphoid cells_B cells proB	down	-0.0401624	-0.041072	0.000898659173666011	0.00220668973830033	0.0416125455495578	0.0419514326101935
chr1:127473171-127473672	BoneMarrow	BoneMarrow.Lymphoid cells_B cells proB	down	-0.10458	-0.123917	0.00196628269656094	0.000636999069470648	0.057732607646284	0.0259131807880977
chr5:130024110-130024611	BoneMarrow	BoneMarrow.Lymphoid cells_B cells proB	down	-0.0529412	-0.0427409	0.000154485698054364	0.00454642720428801	0.0230811157403269	0.0606036003389086
chr2:151983951-151984452	BoneMarrow	BoneMarrow.Lymphoid cells_B cells proB	down	-0.0855944	-0.0603534	0.000192285458232822	0.00432665320224497	0.0246619808405057	0.0591006514960115
chr7:128162189-128162690	BoneMarrow	BoneMarrow.Lymphoid cells_B cells proB	down	-0.0739484	-0.0585584	0.000376798015368541	0.00356747787383176	0.0304984239067963	0.0534197447008325
chr7:45830600-45831101	BoneMarrow	BoneMarrow.Lymphoid cells_B cells proB	down	-0.0532587	-0.0508557	0.00077523642366396	0.00249062981390458	0.039446394836912	0.0444956033092982
chr16:38653296-38653797	BoneMarrow	BoneMarrow.Lymphoid cells_B cells proB	down	-0.120479	-0.115138	0.000443220686874966	0.00332108759622065	0.0324991763500821	0.0514703058369119
chr4:147936508-147937009	BoneMarrow	BoneMarrow.Lymphoid cells_B cells proB	down	-0.075957	-0.0791316	0.00100997820673788	0.00202754579890662	0.0436190907083199	0.0404220719454285
chr6:17834442-17834943	BoneMarrow	BoneMarrow.Lymphoid cells_B cells proB	down	-0.166606	-0.12133	0.000654261113605725	0.00273638849776694	0.0375411958553134	0.0466389698150046
chr12:87075309-87075810	BoneMarrow	BoneMarrow.Lymphoid cells_B cells proB	down	-0.0637636	-0.0833982	0.00127608985871702	0.00153279403178965	0.0477113195087313	0.0365010453471175
chr6:81547172-81547673	BoneMarrow	BoneMarrow.Lymphoid cells_B cells proB	down	-0.064865	-0.052041	0.000290035737116393	0.00387952431885041	0.0283821545821497	0.0558529891426274
chr13:19365566-19366067	BoneMarrow	BoneMarrow.Lymphoid cells_B cells proB	down	-0.0986057	-0.106061	0.00117820902135421	0.00169779646679618	0.0462695848378748	0.0379900212350984
chr10:21805495-21805996	BoneMarrow	BoneMarrow.Lymphoid cells_B cells proB	down	-0.054924	-0.0591256	0.00129912044261691	0.00153004476011607	0.0480044863744936	0.0364792510706504
chr11:50915927-50916428	BoneMarrow	BoneMarrow.Lymphoid cells_B cells proB	down	-0.0552301	-0.055261	0.00094299526547678	0.00225792789266098	0.0420819947825006	0.0424179667508747
chr16:46496923-46497424	BoneMarrow	BoneMarrow.Lymphoid cells_B cells proB	down	-0.0750995	-0.0427106	5.40184853742996e-06	0.00734948467723548	0.00648603604935609	0.0781153436034129
chr7:125635399-125635900	BoneMarrow	BoneMarrow.Lymphoid cells_B cells proB	down	-0.0403472	-0.0395992	0.000645465474153229	0.00279912248607169	0.0374074081583307	0.0472150878390539
chr10:42502412-42502913	BoneMarrow	BoneMarrow.Lymphoid cells_B cells proB	down	-0.0536199	-0.0629906	0.00217027032027402	0.000492025821409882	0.0608031645754087	0.023843186857657
chr18:34382823-34383324	BoneMarrow	BoneMarrow.Lymphoid cells_B cells proB	down	-0.0898665	-0.108614	0.00157097110970243	0.00121214559209004	0.0520019393565404	0.032755980040076
chr10:43417363-43417864	BoneMarrow	BoneMarrow.Lymphoid cells_B cells proB	down	-0.0797095	-0.0641636	0.000230196424210674	0.0043084738236857	0.0259161585741132	0.0589601696084828
chr14:120277513-120278014	BoneMarrow	BoneMarrow.Lymphoid cells_B cells proB	down	-0.040427	-0.0686604	0.00357048549888453	1.612810063748e-05	0.0777635614505008	0.00720471554318359
chr8:93011393-93011894	BoneMarrow	BoneMarrow.Lymphoid cells_B cells proB	down	-0.116716	-0.122501	0.00187836661642107	0.000821707387685748	0.0565083783018694	0.0284603982745768
chr7:80849678-80850179	BoneMarrow	BoneMarrow.Lymphoid cells_B cells proB	down	-0.0789827	-0.0975404	0.00225218200656657	0.000455964907688807	0.0618736755046833	0.0230964547844408
chr9:62122567-62123068	BoneMarrow	BoneMarrow.Lymphoid cells_B cells proB	down	-0.0371018	-0.0359061	0.000675104719156322	0.00279525078381056	0.037851906307526	0.0471839133143069
chrX:112311098-112311599	BoneMarrow	BoneMarrow.Lymphoid cells_B cells proB	down	-0.0781203	-0.0622461	0.00047295107276624	0.00335957549580943	0.0332852862165425	0.0517537918801182
chr1:162650154-162650655	BoneMarrow	BoneMarrow.Lymphoid cells_B cells proB	up	0.195258022931245	0.174115247132397	0.001253704028456	0.00177438211916381	0.0472618457674825	0.0379900212350984
chr10:4356597-4357098	BoneMarrow	BoneMarrow.Lymphoid cells_B cells proB	down	-0.0584095	-0.0944369	0.0029964438517622	0.000114041200241073	0.0713916000698538	0.0139376680024967
chr1:93445457-93445958	BoneMarrow	BoneMarrow.Lymphoid cells_B cells proB	down	-0.0640085	-0.0555463	0.000391816769764612	0.00369873185933177	0.0310911663927021	0.0544253258661187
chr17:5238534-5239035	BoneMarrow	BoneMarrow.Lymphoid cells_B cells proB	down	-0.0441998	-0.0457297	0.000954000396395586	0.00234996975121113	0.0423280426896522	0.0432901410500597
chr4:46827550-46828051	BoneMarrow	BoneMarrow.Lymphoid cells_B cells proB	down	-0.0670722	-0.0811316	0.00253029472890529	0.000323968726255106	0.0655663765541609	0.0201394837687221
chr9:30426771-30427272	BoneMarrow	BoneMarrow.Lymphoid cells_B cells proB	down	-0.064891	-0.047252	6.72764916945302e-05	0.00575607833433967	0.0170469084839936	0.0689305979665453
chr15:78162453-78162954	BoneMarrow	BoneMarrow.Lymphoid cells_B cells proB	up	0.0571342963131499	0.0761803642308809	0.0033093899327614	5.34309649494915e-05	0.0749697170862212	0.0110839379092587
chrX:48141393-48141894	BoneMarrow	BoneMarrow.Lymphoid cells_B cells proB	down	-0.0435761	-0.0527907	0.00182867619431984	0.000921913330030336	0.0559594494899089	0.0301416827713812
chr2:74680280-74680781	BoneMarrow	BoneMarrow.Lymphoid cells_B cells proB	down	-0.20152	-0.280465	0.00289313176599743	0.000181299636957217	0.0700834294263911	0.0160595450982459
chr4:99881830-99882331	BoneMarrow	BoneMarrow.Lymphoid cells_B cells proB	down	-0.28225	-0.233209	0.000322656282324515	0.00403603543848572	0.0293974799908606	0.0568777710926485
chr18:37761399-37761900	BoneMarrow	BoneMarrow.Lymphoid cells_B cells proB	down	-0.0908369	-0.0804318	0.000906925846630807	0.00250378914379618	0.041689374837788	0.0446689124513444
chr6:37054351-37054852	BoneMarrow	BoneMarrow.Lymphoid cells_B cells proB	down	-0.276903	-0.205238	0.000201022498853086	0.00468428909493948	0.0248079380085142	0.0616795991415237
chr6:128006057-128006558	BoneMarrow	BoneMarrow.Lymphoid cells_B cells proB	down	-0.0464606	-0.0761014	0.00327429703868031	6.49527305124204e-05	0.0747242086950384	0.0118205610107829
chr3:152396404-152396905	BoneMarrow	BoneMarrow.Lymphoid cells_B cells proB	down	-0.0386644	-0.0431028	0.00154312862487641	0.00140025262562316	0.0517072417232284	0.034883953888939
chr10:67080354-67080855	BoneMarrow	BoneMarrow.Lymphoid cells_B cells proB	down	-0.103516	-0.149365	0.00265419896966655	0.00030891766750995	0.0670923044524005	0.01966780452795
chr4:32950648-32951149	BoneMarrow	BoneMarrow.Lymphoid cells_B cells proB	down	-0.0514348	-0.048112	0.000650770151722521	0.00304571530804223	0.0374883752879232	0.049310319145684
chrX:144526011-144526512	BoneMarrow	BoneMarrow.Lymphoid cells_B cells proB	down	-0.0417157	-0.0635105	0.00327815479752861	7.20123388951013e-05	0.074729034497781	0.0121443736619426
chr7:127375823-127376324	BoneMarrow	BoneMarrow.Lymphoid cells_B cells proB	down	-0.0516775	-0.0416452	0.000304050123247411	0.0041749592011847	0.0290499348835655	0.0578780324396394
chr15:34837209-34837710	BoneMarrow	BoneMarrow.Lymphoid cells_B cells proB	down	-0.101545	-0.0827561	0.000344516220038483	0.00406501105274779	0.0298855598472735	0.0570926522549412
chr12:51828571-51829072	BoneMarrow	BoneMarrow.Lymphoid cells_B cells proB	down	-0.050721	-0.0709071	0.00307273095458522	0.000138191296244715	0.0722955820136719	0.0148261017103093
chr19:57493972-57494473	BoneMarrow	BoneMarrow.Lymphoid cells_B cells proB	down	-0.0563559	-0.0608081	0.00203178793569965	0.00081880106500111	0.0587051371597209	0.0284559237336625
chrX:103186401-103186902	BoneMarrow	BoneMarrow.Lymphoid cells_B cells proB	down	-0.259853	-0.195763	0.000410384576763282	0.00384410018231491	0.0317972716124028	0.0555969256602288
chr9:18291934-18292435	BoneMarrow	BoneMarrow.Lymphoid cells_B cells proB	down	-0.0432219	-0.0347342	0.000179532436909726	0.0049595724851088	0.0241547142804785	0.0636564752368453
chr5:123132199-123132700	BoneMarrow	BoneMarrow.Lymphoid cells_B cells proB	down	-0.038775	-0.0441713	0.00172084162306197	0.00129879263273183	0.0541102710401278	0.033859600560253
chr12:102703392-102703893	BoneMarrow	BoneMarrow.Lymphoid cells_B cells proB	down	-0.0645692	-0.0734798	0.00133757071546732	0.00190636366538016	0.0487594352796959	0.0392440599416824
chr11:114238257-114238758	BoneMarrow	BoneMarrow.Lymphoid cells_B cells proB	down	-0.053154	-0.0634768	0.00193144155377091	0.00105442290144266	0.0573609741017899	0.0308248120644198
chr17:10040216-10040717	BoneMarrow	BoneMarrow.Lymphoid cells_B cells proB	down	-0.100925	-0.0852864	0.000222252521928862	0.00482626666367962	0.0256453481497849	0.062638382872117
chr2:155866529-155867030	BoneMarrow	BoneMarrow.Lymphoid cells_B cells proB	down	-0.133309	-0.141405	0.00172075234812024	0.00133516040627388	0.0541102710401278	0.0342265427891724
chr16:13754278-13754779	BoneMarrow	BoneMarrow.Lymphoid cells_B cells proB	down	-0.0387074	-0.0555305	0.00303367256275557	0.000194349864740676	0.0717947171655044	0.0165713067731521
chr9:105834801-105835302	BoneMarrow	BoneMarrow.Lymphoid cells_B cells proB	down	-0.0750237	-0.134339	0.00392514620738845	1.85492413880094e-05	0.0808957389203261	0.00749168917331738
chr1:21271380-21271881	BoneMarrow	BoneMarrow.Lymphoid cells_B cells proB	down	-0.0759521	-0.130465	0.00352707282622446	5.27860149436979e-05	0.0774564693150245	0.0110744119541523
chr2:39190615-39191116	BoneMarrow	BoneMarrow.Lymphoid cells_B cells proB	down	-0.0363356	-0.0381143	0.00121523702161427	0.00219882911158453	0.0468474764290298	0.0418649315981841
chr18:34221427-34221928	BoneMarrow	BoneMarrow.Lymphoid cells_B cells proB	down	-0.0494584	-0.0549678	0.00191947223997784	0.00111084019708069	0.0571773862696073	0.031617803387278
chr9:95003652-95004153	BoneMarrow	BoneMarrow.Lymphoid cells_B cells proB	down	-0.0536239	-0.0992218	0.00420943699734271	5.66170016694897e-06	0.0839519314736358	0.00485502344124783
chr13:23571659-23572160	BoneMarrow	BoneMarrow.Lymphoid cells_B cells proB	down	-0.0641899	-0.050457	0.000206357633783558	0.00496632364652297	0.0251333288953749	0.0636807015553738
chr3:66078067-66078568	BoneMarrow	BoneMarrow.Lymphoid cells_B cells proB	down	-0.0442252	-0.0682981	0.0030172088872916	0.000213129770611197	0.0715782850347473	0.0172509456688641
chr7:67951547-67952048	BoneMarrow	BoneMarrow.Lymphoid cells_B cells proB	down	-0.0536319	-0.0499308	0.000550140156587846	0.00361205454264964	0.0351681820534122	0.0537358191003504
chr8:34622574-34623075	BoneMarrow	BoneMarrow.Lymphoid cells_B cells proB	down	-0.0559974	-0.0678854	0.00162017224066836	0.00150407655481679	0.0527270047225476	0.0362074295466996
chr1:38052099-38052600	BoneMarrow	BoneMarrow.Lymphoid cells_B cells proB	down	-0.235488	-0.265904	0.00115333843039084	0.00232862246995797	0.045851542456042	0.043118721300834
chr15:37960846-37961347	BoneMarrow	BoneMarrow.Lymphoid cells_B cells proB	down	-0.0334442	-0.0329867	0.000954822157779035	0.00273658123217938	0.0423487066518384	0.0466389698150046
chr5:125243830-125244331	BoneMarrow	BoneMarrow.Lymphoid cells_B cells proB	down	-0.0642677	-0.0476958	0.000106762208336938	0.00570783926399663	0.0202826383962716	0.0687090860645278
chr10:100607419-100607920	BoneMarrow	BoneMarrow.Lymphoid cells_B cells proB	down	-0.171936	-0.248361	0.00142944571432443	0.00191090453273043	0.0499238570084242	0.0392910404940326
chr1:131965552-131966053	BoneMarrow	BoneMarrow.Lymphoid cells_B cells proB	down	-0.157565	-0.146058	0.000380225499001092	0.00427074379664953	0.0306720975164429	0.0587278808417739
chr3:98013198-98013699	BoneMarrow	BoneMarrow.Lymphoid cells_B cells proB	down	-0.0436383	-0.0550461	0.00246688160752027	0.000569692252672876	0.0646235601619835	0.024838697115855
chr13:22020907-22021408	BoneMarrow	BoneMarrow.Lymphoid cells_B cells proB	down	-0.0512017	-0.0526227	0.00131181964634976	0.00212231739504439	0.0482686820901486	0.0412185381176841
chr17:69417096-69417597	BoneMarrow	BoneMarrow.Lymphoid cells_B cells proB	down	-0.0573869	-0.0349222	8.93928867554792e-06	0.00809881012546949	0.00752411414212606	0.0819707256063264
chr2:65022600-65023101	BoneMarrow	BoneMarrow.Lymphoid cells_B cells proB	down	-0.0560154	-0.064121	0.0013629648090117	0.00203091499426623	0.0491211416867236	0.0404535151217385
chr8:125669539-125670040	BoneMarrow	BoneMarrow.Lymphoid cells_B cells proB	down	-0.0677076	-0.0866912	0.00154307867478304	0.00165170413580192	0.0517072417232284	0.0378929400939666
chr1:105663527-105664028	BoneMarrow	BoneMarrow.Lymphoid cells_B cells proB	down	-0.0325621	-0.0479666	0.00344626221863139	0.000100181368763421	0.0765621956339068	0.0131478973695404
chr7:99448975-99449476	BoneMarrow	BoneMarrow.Lymphoid cells_B cells proB	down	-0.0556375	-0.0708265	0.00266538615799691	0.00042545426457114	0.067218880735758	0.0224984797409938
chr17:78936846-78937347	BoneMarrow	BoneMarrow.Lymphoid cells_B cells proB	down	-0.0369835	-0.0539483	0.00312194236576623	0.000199388251592653	0.0729661228358193	0.01677233570982
chr2:31821567-31822068	BoneMarrow	BoneMarrow.Lymphoid cells_B cells proB	down	-0.111475	-0.11995	0.00154932498175247	0.00168460856864859	0.0518183956414267	0.0379900212350984
chr16:3908751-3909252	BoneMarrow	BoneMarrow.Lymphoid cells_B cells proB	down	-0.0373304	-0.0483471	0.00264791577627235	0.000444704088886082	0.0670053476070179	0.0228831648416476
chr12:98259134-98259635	BoneMarrow	BoneMarrow.Lymphoid cells_B cells proB	down	-0.0451912	-0.0710715	0.00333090330640518	0.000135014532495625	0.0752040637296693	0.0147001603366794
chr8:104191351-104191852	BoneMarrow	BoneMarrow.Lymphoid cells_B cells proB	down	-0.0392107	-0.0599535	0.00354194547182021	8.25288904167093e-05	0.0775655375051527	0.0124150447623169
chr2:103146028-103146529	BoneMarrow	BoneMarrow.Lymphoid cells_B cells proB	down	-0.0759621	-0.0821034	0.00157519633277642	0.00165953660982616	0.0520296805045357	0.0379839939747262
chr9:123260626-123261127	BoneMarrow	BoneMarrow.Lymphoid cells_B cells proB	down	-0.0523059	-0.0506785	0.00120811045566197	0.00234542323035262	0.0467841770706586	0.0432345491415438
chr2:93071584-93072085	BoneMarrow	BoneMarrow.Lymphoid cells_B cells proB	down	-0.0788864	-0.139912	0.00355037625735429	8.53006234094668e-05	0.0776156114815666	0.0125252848936576
chrX:145504986-145505487	BoneMarrow	BoneMarrow.Lymphoid cells_B cells proB	down	-0.0551521	-0.048834	0.000872745475318452	0.00300511021143609	0.0412986490832515	0.0490230206736173
chr2:125858824-125859325	BoneMarrow	BoneMarrow.Lymphoid cells_B cells proB	down	-0.0474632	-0.0401432	0.000294123935038584	0.00471029073023286	0.0285121286005682	0.0618549359600527
chr11:46337552-46338053	BoneMarrow	BoneMarrow.Lymphoid cells_B cells proB	down	-0.0749069	-0.085666	0.0020514747511249	0.00108966519601048	0.0590086931871572	0.0313587062743338
chr10:108191457-108191958	BoneMarrow	BoneMarrow.Lymphoid cells_B cells proB	down	-0.0696683	-0.0617672	0.000513416859380903	0.00392702628848267	0.0344056405116726	0.0561504907241929
chrX:167359645-167360146	BoneMarrow	BoneMarrow.Lymphoid cells_B cells proB	down	-0.0512457	-0.0569364	0.0013822965466312	0.00213437124697909	0.0492596423588303	0.0413776572261902
chrX:10718931-10719432	BoneMarrow	BoneMarrow.Lymphoid cells_B cells proB	down	-0.0544091	-0.0431529	0.000262229276028113	0.00493225870276725	0.0272048925513421	0.063484535736947
chr3:137293020-137293521	BoneMarrow	BoneMarrow.Lymphoid cells_B cells proB	down	-0.058979	-0.0428317	6.55015520325378e-05	0.0065358188505141	0.0169637023143022	0.0737288335650654
chr14:49428264-49428765	BoneMarrow	BoneMarrow.Lymphoid cells_B cells proB	down	-0.0935541	-0.0717343	0.000259476128182921	0.00497812787232209	0.027072414704202	0.063698585077066
chr10:84576313-84576814	BoneMarrow	BoneMarrow.Lymphoid cells_B cells proB	down	-0.039024	-0.037545	0.000769403795886744	0.00331380634110635	0.0394043639039533	0.0514138108248631
chr15:39728809-39729310	BoneMarrow	BoneMarrow.Lymphoid cells_B cells proB	down	-0.048461	-0.0749074	0.00314295549011379	0.000228941828280493	0.0731903213249213	0.0176363983191564
chr15:83633729-83634230	BoneMarrow	BoneMarrow.Lymphoid cells_B cells proB	down	-0.0549669	-0.0483029	0.00019647360529368	0.00534337564375255	0.0247397413403567	0.0661248633920567
chr8:84986250-84986751	BoneMarrow	BoneMarrow.Lymphoid cells_B cells proB	down	-0.0466232	-0.0412601	0.000476581715260595	0.00412808341564342	0.0333396563712416	0.0575497887514189
chr3:130760670-130761171	BoneMarrow	BoneMarrow.Lymphoid cells_B cells proB	down	-0.0740803	-0.0878325	0.00241667801877474	0.000723549877247845	0.0639341325662907	0.0270955632527421
chr17:87635614-87636115	BoneMarrow	BoneMarrow.Lymphoid cells_B cells proB	down	-0.112194	-0.147357	0.00266735914682906	0.000496134557011058	0.0672566427956876	0.0239015747189506
chr8:91069812-91070313	BoneMarrow	BoneMarrow.Lymphoid cells_B cells proB	down	-0.0368123	-0.0520711	0.0030651822944014	0.000276073627312593	0.0721900461621477	0.0189873128387694
chr6:5314995-5315496	BoneMarrow	BoneMarrow.Lymphoid cells_B cells proB	down	-0.0483844	-0.0614258	0.00254746608228337	0.000612979422507552	0.0657099405142645	0.025507275944254
chr1:152090645-152091146	BoneMarrow	BoneMarrow.Lymphoid cells_B cells proB	down	-0.0762842	-0.0762018	0.000561245866199518	0.00390030594649665	0.0353981838980961	0.0559747145091254
chr17:23843928-23844429	BoneMarrow	BoneMarrow.Lymphoid cells_B cells proB	down	-0.111221	-0.234952	0.00424606695503957	1.41927876374446e-05	0.08438662708509	0.0070418138353867
chr2:45411788-45412289	BoneMarrow	BoneMarrow.Lymphoid cells_B cells proB	down	-0.213082	-0.31277	0.00280801160167582	0.000430984019823651	0.0690066167054863	0.0225965385017217
chr11:110398842-110399343	BoneMarrow	BoneMarrow.Lymphoid cells_B cells proB	down	-0.0423389	-0.0579525	0.00267071438380901	0.000520632911279986	0.0672932460313843	0.0243129379744502
chrX:13587786-13588287	BoneMarrow	BoneMarrow.Lymphoid cells_B cells proB	down	-0.0606028	-0.0598173	0.000768745815544005	0.00341561588831853	0.0393902124669733	0.0522202508723101
chr8:87656318-87656819	BoneMarrow	BoneMarrow.Lymphoid cells_B cells proB	down	-0.0519279	-0.0637712	0.00218775291147246	0.00101597981459584	0.0610291995845041	0.0306744945135247
chr19:5912619-5913120	BoneMarrow	BoneMarrow.Lymphoid cells_B cells proB	down	-0.0346566	-0.0439734	0.00248604309544794	0.000713820521337712	0.0648805007587111	0.026902206023251
chrX:74428718-74429219	BoneMarrow	BoneMarrow.Lymphoid cells_B cells proB	down	-0.0537009	-0.0412898	0.000231808926723103	0.00528742512473868	0.0260219955733158	0.0658212045372435
chr5:100680148-100680649	BoneMarrow	BoneMarrow.Lymphoid cells_B cells proB	down	-0.085298	-0.0797198	0.00150595881286659	0.00208607969567918	0.0511526783508495	0.0410036159699498
chr10:117647056-117647557	BoneMarrow	BoneMarrow.Lymphoid cells_B cells proB	down	-0.0627527	-0.0603921	0.000776760592340153	0.00350052884111053	0.0394510296378212	0.0528127822338495
chr7:3645280-3645781	BoneMarrow	BoneMarrow.Lymphoid cells_B cells proB	down	-0.0474517	-0.0409457	0.000361564665325238	0.00479992775166019	0.0301988717871529	0.0624495517549344
chr10:39402389-39402890	BoneMarrow	BoneMarrow.Lymphoid cells_B cells proB	down	-0.0391044	-0.0541243	0.00320134923808615	0.000272904629808851	0.07384195289137	0.0188900669535907
chr6:98630126-98630627	BoneMarrow	BoneMarrow.Lymphoid cells_B cells proB	down	-0.0913912	-0.0892335	0.0015751091222057	0.00205455674012378	0.0520296805045357	0.0407349679711494
chr12:42410709-42411210	BoneMarrow	BoneMarrow.Lymphoid cells_B cells proB	down	-0.0681025	-0.0689472	0.00142679286158577	0.00231262151763498	0.0498897670127781	0.0429546739891838
chr13:112439018-112439519	BoneMarrow	BoneMarrow.Lymphoid cells_B cells proB	down	-0.0637189	-0.0608916	0.00124979091525605	0.00262240036119719	0.0471897021577747	0.0457235389241342
chr14:97559478-97559979	BoneMarrow	BoneMarrow.Lymphoid cells_B cells proB	down	-0.0802437	-0.0563003	0.000322447660202841	0.00498376584665162	0.0293974138899565	0.0637355906466424
chr11:96935038-96935539	BoneMarrow	BoneMarrow.Lymphoid cells_B cells proB	down	-0.060073	-0.0936177	0.00358294314906567	0.000150333331224954	0.0778344890094815	0.0153087915431611
chr11:61638689-61639190	BoneMarrow	BoneMarrow.Lymphoid cells_B cells proB	down	-0.0564324	-0.0485195	0.000442618092808451	0.00455570941932861	0.0324991763500821	0.060693003083733
chr2:153509135-153509636	BoneMarrow	BoneMarrow.Lymphoid cells_B cells proB	down	-0.157677	-0.0649457	8.59008924642761e-08	0.0102473471157361	0.00048586919192074	0.0927132811794452
chr12:86923667-86924168	BoneMarrow	BoneMarrow.Lymphoid cells_B cells proB	down	-0.0776283	-0.0759998	0.0011534048600602	0.00281424406698602	0.045851542456042	0.0473688094331736
chr12:87199427-87199928	BoneMarrow	BoneMarrow.Lymphoid cells_B cells proB	down	-0.0663755	-0.0706996	0.00234023162386502	0.00102505874565311	0.0629268155778913	0.0306744945135247
chr15:62181408-62181909	BoneMarrow	BoneMarrow.Lymphoid cells_B cells proB	down	-0.0472342	-0.0605562	0.00272891121098014	0.000620209809713335	0.0680082765028966	0.0256283307810358
chr16:32277205-32277706	BoneMarrow	BoneMarrow.Lymphoid cells_B cells proB	down	-0.0396859	-0.0621485	0.00379740347040293	0.000109540891088327	0.079911006498392	0.0137373270515633
chr3:98428314-98428815	BoneMarrow	BoneMarrow.Lymphoid cells_B cells proB	down	-0.0686059	-0.0664427	0.00156061543799566	0.00220727410341351	0.0519467561120131	0.0419569011048642
chr10:52417221-52417722	BoneMarrow	BoneMarrow.Lymphoid cells_B cells proB	down	-0.0354938	-0.0459221	0.00271680646838712	0.000658610651264434	0.0678620918310922	0.0261381365510514
chr10:82860261-82860762	BoneMarrow	BoneMarrow.Lymphoid cells_B cells proB	down	-0.057503	-0.0450888	0.00023698153188697	0.00559096255556257	0.0261412429328523	0.0678846358583865
chr1:45110769-45111270	BoneMarrow	BoneMarrow.Lymphoid cells_B cells proB	down	-0.0927431	-0.091436	0.000883950978208038	0.00345849068233094	0.0414894689773581	0.0525571645829473
chr13:83720982-83721483	BoneMarrow	BoneMarrow.Lymphoid cells_B cells proB	down	-0.115336	-0.102608	0.000648018087453867	0.00401371647914987	0.0374559625587318	0.0566745384913348
chr5:36392694-36393195	BoneMarrow	BoneMarrow.Lymphoid cells_B cells proB	down	-0.0503527	-0.0392538	0.000105516077594201	0.00656088796827356	0.0202826383962716	0.0738565586033781
chr2:152412366-152412867	BoneMarrow	BoneMarrow.Lymphoid cells_B cells proB	down	-0.23349	-0.323265	0.0034693682444944	0.000223750607229615	0.0767975183538644	0.0174899009755094
chr3:88186363-88186864	BoneMarrow	BoneMarrow.Lymphoid cells_B cells proB	down	-0.233172	-0.216302	0.0022443558198148	0.00118692341562065	0.0618396123041878	0.0324508350082023
chr16:31510027-31510528	BoneMarrow	BoneMarrow.Lymphoid cells_B cells proB	down	-0.0528653	-0.0384081	0.000160165874419247	0.00611317069533813	0.0231944925463935	0.0711311448595833
chr16:30678763-30679264	BoneMarrow	BoneMarrow.Lymphoid cells_B cells proB	down	-0.0740319	-0.0736528	0.00108346393612004	0.0031051973433898	0.0447775714071504	0.0497983032467334
chr14:118180220-118180721	BoneMarrow	BoneMarrow.Lymphoid cells_B cells proB	down	-0.0666632	-0.083604	0.00345526614018072	0.000237982174808785	0.0767135269722271	0.0179093302004584
chr19:5366417-5366918	BoneMarrow	BoneMarrow.Lymphoid cells_B cells proB	down	-0.0352706	-0.0449066	0.00299958663591316	0.000465371086095864	0.0714266009843171	0.0232644853500208
chr15:57975102-57975603	BoneMarrow	BoneMarrow.Lymphoid cells_B cells proB	down	-0.079288	-0.0688677	0.00136520951902933	0.00263186585340098	0.0491211416867236	0.0458038595857614
chr5:122707641-122708142	BoneMarrow	BoneMarrow.Lymphoid cells_B cells proB	down	-0.0441371	-0.0429364	0.000732247552117957	0.00393047120676108	0.0388406389016991	0.0561581500630969
chr11:22287060-22287561	BoneMarrow	BoneMarrow.Lymphoid cells_B cells proB	down	-0.0572901	-0.0390332	2.58240441623203e-05	0.00850182634096675	0.0111746882114757	0.0839226702909642
chrX:7605175-7605676	BoneMarrow	BoneMarrow.Lymphoid cells_B cells proB	down	-0.0510279	-0.0794325	0.00374877714323629	0.000163390316176074	0.0794383460455844	0.0156743855281965
chr9:20961479-20961980	BoneMarrow	BoneMarrow.Lymphoid cells_B cells proB	down	-0.140214	-0.25518	0.00439596658555954	3.29011000969592e-05	0.0859375950361142	0.00959866457942082
chr2:102186235-102186736	BoneMarrow	BoneMarrow.Lymphoid cells_B cells proB	down	-0.052214	-0.048951	0.000814354030423213	0.00382403207440937	0.0402070242031997	0.055431412757538
chr11:69122057-69122558	BoneMarrow	BoneMarrow.Lymphoid cells_B cells proB	down	-0.0514775	-0.0486101	0.000771308450886282	0.00394689871413217	0.0394197286786757	0.056263301484932
chr7:116462055-116462556	BoneMarrow	BoneMarrow.Lymphoid cells_B cells proB	down	-0.0663955	-0.07143	0.00224732960315176	0.00129701814302839	0.0618620092208304	0.0338320519270958
chr9:72812565-72813066	BoneMarrow	BoneMarrow.Lymphoid cells_B cells proB	down	-0.0473307	-0.062775	0.00302476839112684	0.000512590118426422	0.0716221951815485	0.0241607643686566
chr14:121450462-121450963	BoneMarrow	BoneMarrow.Lymphoid cells_B cells proB	down	-0.220223	-0.181864	0.00190815318697599	0.00186277486970882	0.0569842646781739	0.0388214911829486
chr16:21204419-21204920	BoneMarrow	BoneMarrow.Lymphoid cells_B cells proB	down	-0.0428072	-0.0932046	0.00530249798654049	1.08975134066415e-06	0.0938049921796871	0.00208236754831451
chr19:8989010-8989511	BoneMarrow	BoneMarrow.Lymphoid cells_B cells proB	down	-0.105204	-0.0545148	1.95945780445221e-06	0.0100950614385134	0.00383758082106653	0.0920659185844279
chr8:9227639-9228140	BoneMarrow	BoneMarrow.Lymphoid cells_B cells proB	down	-0.10896	-0.150735	0.00309583710268061	0.000482463123101516	0.072597636760771	0.0236397151211671
chr5:121999423-121999924	BoneMarrow	BoneMarrow.Lymphoid cells_B cells proB	down	-0.191329	-0.100145	1.51489700136539e-05	0.00912806744799978	0.00918186485418402	0.0872007329696636
chr2:152669989-152670490	BoneMarrow	BoneMarrow.Lymphoid cells_B cells proB	down	-0.0596655	-0.058306	0.000947047124162134	0.00368435495265095	0.0421771441915183	0.0543086133352085
chr1:16105555-16106056	BoneMarrow	BoneMarrow.Lymphoid cells_B cells proB	down	-0.0604954	-0.105985	0.00479444518910255	1.48532633520852e-05	0.0893337366609377	0.00716266552203167
chr2:164170260-164170761	BoneMarrow	BoneMarrow.Lymphoid cells_B cells proB	down	-0.0680409	-0.14266	0.00435344668453199	5.27714036153178e-05	0.0854925809161163	0.0110744119541523
chr2:35953120-35953621	BoneMarrow	BoneMarrow.Lymphoid cells_B cells proB	down	-0.16185	-0.227927	0.00272466521842383	0.000831524356490052	0.0679478683739228	0.0286503094798049
chr11:84180103-84180604	BoneMarrow	BoneMarrow.Lymphoid cells_B cells proB	down	-0.0728596	-0.0509735	0.000120872644131819	0.00685765016460676	0.0211609689172529	0.075550378869047
chr10:77032931-77033432	BoneMarrow	BoneMarrow.Lymphoid cells_B cells proB	down	-0.0398566	-0.0379635	0.00114423161956279	0.00328170899883065	0.0457970100100807	0.0511515409248951
chr15:41612182-41612683	BoneMarrow	BoneMarrow.Lymphoid cells_B cells proB	down	-0.135119	-0.070224	1.14238388959482e-06	0.0105207921329072	0.00293704820953212	0.0940488900598642
chr7:29498920-29499421	BoneMarrow	BoneMarrow.Lymphoid cells_B cells proB	down	-0.0570299	-0.0905431	0.00453815866256642	3.36440684514881e-05	0.0873315037373608	0.00971208123403523
chr10:30627433-30627934	BoneMarrow	BoneMarrow.Lymphoid cells_B cells proB	down	-0.104047	-0.0862347	0.000216173995273812	0.00618763982124724	0.0253597808522917	0.0716877040916215
chr12:70367499-70368000	BoneMarrow	BoneMarrow.Lymphoid cells_B cells proB	down	-0.0435794	-0.0836682	0.00496704490232873	1.07668093716632e-05	0.0909203905979148	0.00615226448169607
chr5:31613712-31614213	BoneMarrow	BoneMarrow.Lymphoid cells_B cells proB	down	-0.0465935	-0.0661751	0.00338919727482228	0.000374407312776411	0.0757581491383133	0.0214056905994516
chr8:117208315-117208816	BoneMarrow	BoneMarrow.Lymphoid cells_B cells proB	down	-0.0702539	-0.105674	0.00414473632834466	0.000117226927163739	0.0833432810811346	0.0140239901934529
chr16:33830533-33831034	BoneMarrow	BoneMarrow.Lymphoid cells_B cells proB	down	-0.139928	-0.0954886	0.000544911865870571	0.00481421172236718	0.0349328700805243	0.062547033924861
chr5:43355106-43355607	BoneMarrow	BoneMarrow.Lymphoid cells_B cells proB	down	-0.0546888	-0.0596041	0.00236737426377851	0.00137650164037587	0.0632570276635179	0.0345559570654071
chr4:117495243-117495744	BoneMarrow	BoneMarrow.Lymphoid cells_B cells proB	down	-0.0563261	-0.0803978	0.00284650831152915	0.000808268917060428	0.0694102682508761	0.0284218987773768
chr3:116424321-116424822	BoneMarrow	BoneMarrow.Lymphoid cells_B cells proB	down	-0.039675	-0.0641045	0.00437521080203934	7.89295273244146e-05	0.0856649554488467	0.0121765063534979
chr6:12069318-12069819	BoneMarrow	BoneMarrow.Lymphoid cells_B cells proB	down	-0.109854	-0.148332	0.00337322875261367	0.000420432874270403	0.0755804212540934	0.0223792717259967
chr18:38250289-38250790	BoneMarrow	BoneMarrow.Lymphoid cells_B cells proB	down	-0.0460729	-0.0350948	0.000169407682224602	0.00666114649123441	0.0234728406125196	0.0744957954580085
chr9:50698848-50699349	BoneMarrow	BoneMarrow.Lymphoid cells_B cells proB	down	-0.192673	-0.154095	0.00100403022209343	0.00372204170945896	0.0434883037764897	0.0545946559077936
chr9:119982271-119982772	BoneMarrow	BoneMarrow.Lymphoid cells_B cells proB	down	-0.0376706	-0.0484515	0.00312657569314711	0.000593002338917224	0.0730033314888325	0.0251613925931599
chr11:32324575-32325076	BoneMarrow	BoneMarrow.Lymphoid cells_B cells proB	down	-0.0679887	-0.0923323	0.00350994575706643	0.000354635115687558	0.0772787632116351	0.020991300944896
chr3:96559309-96559810	BoneMarrow	BoneMarrow.Lymphoid cells_B cells proB	down	-0.0544192	-0.072478	0.00309788856694874	0.000622299505050404	0.0726109525129841	0.0256696730490511
chr15:77775512-77776013	BoneMarrow	BoneMarrow.Lymphoid cells_B cells proB	down	-0.121687	-0.0728368	3.7493103649528e-05	0.0087873106053507	0.0128994521373671	0.085399372428798
chr5:129542189-129542690	BoneMarrow	BoneMarrow.Lymphoid cells_B cells proB	down	-0.161321	-0.264222	0.00343846235687281	0.000401235659224471	0.0764584435413751	0.0218672632542584
chr5:77463406-77463907	BoneMarrow	BoneMarrow.Lymphoid cells_B cells proB	down	-0.312203	-0.201792	0.000165119527933984	0.00676029932413753	0.0233883137287476	0.0749986949341239
chr7:49633309-49633810	BoneMarrow	BoneMarrow.Lymphoid cells_B cells proB	down	-0.0363336	-0.0385002	0.0015833116979724	0.00269240278075833	0.0521758581542973	0.0462506106463465
chr5:32245327-32245828	BoneMarrow	BoneMarrow.Lymphoid cells_B cells proB	down	-0.127524	-0.0662758	3.34102835045028e-05	0.00889581771959207	0.0124982744144728	0.0859640007142544
chr3:121967543-121968044	BoneMarrow	BoneMarrow.Lymphoid cells_B cells proB	down	-0.0587762	-0.0444804	0.000238918526715312	0.0063365183352323	0.0261412429328523	0.0725219355473737
chr3:99253550-99254051	BoneMarrow	BoneMarrow.Lymphoid cells_B cells proB	down	-0.0972235	-0.329279	0.0058931084997794	1.37620770664043e-07	0.0981749663410469	0.000490681813981805
chr19:17339538-17340039	BoneMarrow	BoneMarrow.Lymphoid cells_B cells proB	down	-0.0496873	-0.0443566	0.000619249093993358	0.00472177477821258	0.036791722221444	0.0619252310089383
chr15:89209814-89210315	BoneMarrow	BoneMarrow.Lymphoid cells_B cells proB	down	-0.0450527	-0.0703191	0.00367740288969298	0.00031789223016681	0.0787539442919886	0.0199961000509375
chr10:121351207-121351708	BoneMarrow	BoneMarrow.Lymphoid cells_B cells proB	down	-0.0870896	-0.0764698	0.00142843364423695	0.00298479687520129	0.0499101139188736	0.0488739741478583
chr9:106566349-106566850	BoneMarrow	BoneMarrow.Lymphoid cells_B cells proB	down	-0.146028	-0.095156	0.00020006062089602	0.00658478996140084	0.0248079380085142	0.0739979050863804
chr18:56708722-56709223	BoneMarrow	BoneMarrow.Lymphoid cells_B cells proB	down	-0.0401776	-0.0386103	0.000895056920133349	0.0040934213988611	0.0416125455495578	0.0572811637292978
chr17:56764254-56764755	BoneMarrow	BoneMarrow.Lymphoid cells_B cells proB	down	-0.0447491	-0.0477655	0.00206475961335009	0.00195720627265723	0.0592148822807658	0.0396934309083514
chr4:8803036-8803537	BoneMarrow	BoneMarrow.Lymphoid cells_B cells proB	down	-0.0533468	-0.0590079	0.00234611038263323	0.00149204604536804	0.0629983654663634	0.0360693046167421
chr17:3113848-3114349	BoneMarrow	BoneMarrow.Lymphoid cells_B cells proB	down	-0.0624518	-0.0876574	0.00370997557471372	0.000320760670479288	0.0790331111174861	0.0200693990479881
chr19:15835919-15836420	BoneMarrow	BoneMarrow.Lymphoid cells_B cells proB	down	-0.0519157	-0.0519322	0.00129681753011415	0.00327878595998763	0.0480044863744936	0.0511454440028782
chr15:75841753-75842254	BoneMarrow	BoneMarrow.Lymphoid cells_B cells proB	down	-0.0505477	-0.0379584	0.000185716470050817	0.00670986208401611	0.02450747191557	0.0747739291629173
chr8:115191425-115191926	BoneMarrow	BoneMarrow.Lymphoid cells_B cells proB	down	-0.0851855	-0.122599	0.00348551668997491	0.000428372870081596	0.0770103128170644	0.0225262722284116
chr8:95633221-95633722	BoneMarrow	BoneMarrow.Lymphoid cells_B cells proB	down	-0.040544	-0.0665621	0.0048126394710675	4.08230589139498e-05	0.0895075151206076	0.0101449853950153
chr11:61761891-61762392	BoneMarrow	BoneMarrow.Lymphoid cells_B cells proB	down	-0.0348217	-0.0478237	0.00370747868914262	0.00034242136651807	0.0790214593510811	0.0206836993967716
chr4:110050314-110050815	BoneMarrow	BoneMarrow.Lymphoid cells_B cells proB	down	-0.160294	-0.209778	0.0023921480317296	0.00149345317409717	0.0636663467492364	0.0360806855680909
chr14:94541918-94542419	BoneMarrow	BoneMarrow.Lymphoid cells_B cells proB	down	-0.0351614	-0.0470251	0.00380247513676375	0.000322218429314362	0.0799231382072616	0.0200873626201989
chr2:78872080-78872581	BoneMarrow	BoneMarrow.Lymphoid cells_B cells proB	down	-0.0563872	-0.0663917	0.00311545455633179	0.00072533567344142	0.0729005024132947	0.0271336945945266
chr18:67931641-67932142	BoneMarrow	BoneMarrow.Lymphoid cells_B cells proB	down	-0.0737783	-0.0621233	0.000710694231136802	0.00465128325596171	0.0386462176717206	0.0614300684628709
chr18:86620034-86620535	BoneMarrow	BoneMarrow.Lymphoid cells_B cells proB	down	-0.170448	-0.430987	0.0055844709168933	4.47457048720281e-06	0.095833316205386	0.00445578989558046
chr3:84305250-84305751	BoneMarrow	BoneMarrow.Lymphoid cells_B cells proB	down	-0.0447242	-0.0384724	0.000464195102352122	0.00551929305127713	0.0329678775755899	0.0673293602712024
chr4:12655229-12655730	BoneMarrow	BoneMarrow.Lymphoid cells_B cells proB	down	-0.185492	-0.102409	0.000391257420345415	0.00580672633809656	0.0310642135129271	0.069255276027349
chr10:19657440-19657941	BoneMarrow	BoneMarrow.Lymphoid cells_B cells proB	down	-0.0402474	-0.0569334	0.00391809765172284	0.000296543392839937	0.0808753661080491	0.0194746144082958
chr7:141458244-141458745	BoneMarrow	BoneMarrow.Lymphoid cells_B cells proB	down	-0.0881493	-0.108637	0.00241988083511259	0.00152069308202226	0.0640068891897234	0.0363782920944469
chr1:161142422-161142923	BoneMarrow	BoneMarrow.Lymphoid cells_B cells proB	down	-0.175482	-0.159659	0.0018890502424194	0.00241599853258677	0.0566650955619586	0.0439301809704672
chrX:59134555-59135056	BoneMarrow	BoneMarrow.Lymphoid cells_B cells proB	down	-0.13704	-0.0703807	9.16329612989285e-06	0.0103285281628311	0.00755945407155768	0.09309039431047
chr3:153720833-153721334	BoneMarrow	BoneMarrow.Lymphoid cells_B cells proB	down	-0.0644631	-0.071655	0.00188096812299662	0.00245120821312562	0.0565170515409937	0.044176732879023
chr11:120188660-120189161	BoneMarrow	BoneMarrow.Lymphoid cells_B cells proB	down	-0.113595	-0.0652563	1.29146914596603e-05	0.010179164614099	0.00841561765512355	0.0923801163655769
chr2:165326319-165326820	BoneMarrow	BoneMarrow.Lymphoid cells_B cells proB	down	-0.0360073	-0.0396056	0.00219738070782118	0.00195132222974251	0.0612011860564796	0.0396309269417741
chr5:124233053-124233554	BoneMarrow	BoneMarrow.Lymphoid cells_B cells proB	down	-0.0466702	-0.0859334	0.00538645274355319	1.2820939808427e-05	0.0944174989152591	0.00662737680153696
chr13:29602390-29602891	BoneMarrow	BoneMarrow.Lymphoid cells_B cells proB	down	-0.0516487	-0.073082	0.00338209567929303	0.000605972537041973	0.0757189918769289	0.0253887231490024
chr19:47089550-47090051	BoneMarrow	BoneMarrow.Lymphoid cells_B cells proB	down	-0.100961	-0.106972	0.0013966494542543	0.00336040373943768	0.0494572975483781	0.0517562934725461
chr8:82773932-82774433	BoneMarrow	BoneMarrow.Lymphoid cells_B cells proB	down	-0.037302	-0.0599579	0.00465761918125674	9.65287225666692e-05	0.0882469553918173	0.0129748550245412
chr2:6721995-6722496	BoneMarrow	BoneMarrow.Lymphoid cells_B cells proB	down	-0.0505621	-0.0603562	0.00287464458075021	0.00108930951250328	0.0698754626084879	0.0313587062743338
chr12:80014799-80015300	BoneMarrow	BoneMarrow.Lymphoid cells_B cells proB	down	-0.0769978	-0.0742979	0.00113853456625297	0.00385217411026876	0.0456977978445741	0.0556454007445545
chr16:24151288-24151789	BoneMarrow	BoneMarrow.Lymphoid cells_B cells proB	down	-0.0389814	-0.0438806	0.00223607973370806	0.00195879301640011	0.0617198162532216	0.0397094145009098
chr13:89520498-89520999	BoneMarrow	BoneMarrow.Lymphoid cells_B cells proB	down	-0.0738239	-0.0756319	0.00179607426136774	0.00267726570668689	0.0553919487141644	0.0461568428160091
chr17:6106265-6106766	BoneMarrow	BoneMarrow.Lymphoid cells_B cells proB	down	-0.0562864	-0.0803701	0.00387955208508002	0.000360316785061265	0.0805083919927583	0.0210837959076994
chr15:6386440-6386941	BoneMarrow	BoneMarrow.Lymphoid cells_B cells proB	down	-0.0653658	-0.0663826	0.00247304009503679	0.00157172688931497	0.0646871123787498	0.0369237606448239
chr12:70878962-70879463	BoneMarrow	BoneMarrow.Lymphoid cells_B cells proB	down	-0.0569054	-0.0615516	0.00218603291136718	0.00204970232048881	0.061011649267006	0.0406806227794098
chr1:161976305-161976806	BoneMarrow	BoneMarrow.Lymphoid cells_B cells proB	down	-0.0739687	-0.0688269	0.00107390603342738	0.00408200169776825	0.0446054646722696	0.0571962718116602
chr2:69861294-69861795	BoneMarrow	BoneMarrow.Lymphoid cells_B cells proB	down	-0.0382669	-0.0517554	0.00373507113193011	0.000425788878387492	0.0793143112088069	0.0224993462479465
chr14:61048329-61048830	BoneMarrow	BoneMarrow.Lymphoid cells_B cells proB	down	-0.0543311	-0.0419399	0.000306859270060685	0.00637511700333593	0.0291395280461834	0.0727233543518039
chr18:84589515-84590016	BoneMarrow	BoneMarrow.Lymphoid cells_B cells proB	down	-0.0380459	-0.05045	0.00363802438349372	0.000481388228880465	0.0784416988020721	0.0236397151211671
chr16:65485688-65486189	BoneMarrow	BoneMarrow.Lymphoid cells_B cells proB	down	-0.215759	-0.220996	0.00175611174935422	0.00283558881582023	0.0547566098799743	0.0475244282223828
chr11:51289412-51289913	BoneMarrow	BoneMarrow.Lymphoid cells_B cells proB	down	-0.0543111	-0.079839	0.00412198978618633	0.000281750350625634	0.0831477665800131	0.0191563449658773
chr4:98106965-98107466	BoneMarrow	BoneMarrow.Lymphoid cells_B cells proB	down	-0.12902	-0.109601	4.50411778019449e-05	0.00928382455540464	0.0142838168441459	0.0880258743672017
chr4:55514612-55515113	BoneMarrow	BoneMarrow.Lymphoid cells_B cells proB	down	-0.0593114	-0.0480864	0.000649707863910362	0.005175346475664	0.0374831867761651	0.064995482750899
chr6:13650807-13651308	BoneMarrow	BoneMarrow.Lymphoid cells_B cells proB	down	-0.126785	-0.152817	0.00350990346334726	0.000596599502805477	0.0772787632116351	0.0252327914660577
chr10:60291256-60291757	BoneMarrow	BoneMarrow.Lymphoid cells_B cells proB	down	-0.159908	-0.128254	0.000659551114739694	0.00516481847729228	0.0376253682565203	0.0649649376110136
chr10:62683023-62683524	BoneMarrow	BoneMarrow.Lymphoid cells_B cells proB	down	-0.121928	-0.120896	0.00177780955835721	0.00283844308983107	0.0551284133262905	0.0475547884516255
chr5:74092754-74093255	BoneMarrow	BoneMarrow.Lymphoid cells_B cells proB	down	-0.0326274	-0.0426929	0.00350697153639567	0.000608896555154957	0.0772787632116351	0.0254659627953185
chr3:129879110-129879611	BoneMarrow	BoneMarrow.Lymphoid cells_B cells proB	down	-0.0511913	-0.0488651	0.00165141253756943	0.00309685241486878	0.0531269131850457	0.0497281646947898
chr7:24638145-24638646	BoneMarrow	BoneMarrow.Lymphoid cells_B cells proB	down	-0.0623112	-0.0566998	0.00129526045638398	0.00377262632212215	0.0480044863744936	0.0549737726600948
chr17:5893558-5894059	BoneMarrow	BoneMarrow.Lymphoid cells_B cells proB	down	-0.0540222	-0.0708738	0.00414523843627917	0.00030813771274809	0.0833432810811346	0.0196446822062358
chr2:32990104-32990605	BoneMarrow	BoneMarrow.Lymphoid cells_B cells proB	down	-0.106002	-0.237523	0.00490416325603281	8.86531134395675e-05	0.0902718434074542	0.012769108363933
chr15:81277922-81278423	BoneMarrow	BoneMarrow.Lymphoid cells_B cells proB	down	-0.0370993	-0.0592271	0.0046574303232719	0.000137817059772749	0.0882469553918173	0.0148200509435447
chr2:29965285-29965786	BoneMarrow	BoneMarrow.Lymphoid cells_B cells proB	down	-0.0534843	-0.0391709	4.3514779208827e-05	0.00950376515201429	0.0141127610991857	0.0890570183933352
chr5:3543545-3544046	BoneMarrow	BoneMarrow.Lymphoid cells_B cells proB	down	-0.0407062	-0.0513454	0.00367693922495995	0.000540019448123999	0.0787539442919886	0.0244689362435781
chr15:94478692-94479193	BoneMarrow	BoneMarrow.Lymphoid cells_B cells proB	down	-0.0565441	-0.0553439	0.00114739863986399	0.00411534503380586	0.0457970100100807	0.0574580055271207
chr17:71986439-71986940	BoneMarrow	BoneMarrow.Lymphoid cells_B cells proB	down	-0.117468	-0.0821872	0.000106826981812896	0.00830936588242293	0.0202826383962716	0.0830383876455333
chr14:105307686-105308187	BoneMarrow	BoneMarrow.Lymphoid cells_B cells proB	down	-0.231277	-0.228133	0.00170008901128619	0.00309208727795416	0.0537806233896897	0.0497082207198533
chr8:122576676-122577177	BoneMarrow	BoneMarrow.Lymphoid cells_B cells proB	down	-0.0411904	-0.0465899	0.00208784257606597	0.00240743844801422	0.0596543325168786	0.0438630880431648
chr3:21992138-21992639	BoneMarrow	BoneMarrow.Lymphoid cells_B cells proB	down	-0.0518963	-0.0645175	0.00253451405037558	0.00167440009631316	0.0655663765541609	0.0379900212350984
chr13:28640696-28641197	BoneMarrow	BoneMarrow.Lymphoid cells_B cells proB	down	-0.234254	-0.192162	0.000369368169603777	0.00648132222985059	0.0302523094492975	0.0733540010076671
chr10:92722296-92722797	BoneMarrow	BoneMarrow.Lymphoid cells_B cells proB	down	-0.0429049	-0.0357844	0.000438657372171956	0.00610769137551291	0.0324991763500821	0.0711106395721609
chr18:37787151-37787652	BoneMarrow	BoneMarrow.Lymphoid cells_B cells proB	down	-0.0796739	-0.0435729	1.72486170014181e-05	0.010575326503046	0.00940424030950851	0.0942087863481489
chr7:17024729-17025230	BoneMarrow	BoneMarrow.Lymphoid cells_B cells proB	down	-0.0329786	-0.0565308	0.00544539030245533	2.71365699101601e-05	0.0948159057170784	0.00880096222838597
chr7:128673275-128673776	BoneMarrow	BoneMarrow.Lymphoid cells_B cells proB	down	-0.0922969	-0.0854021	0.00216343957020651	0.00231190285552411	0.060686175160778	0.0429507685056906
chr10:70152270-70152771	BoneMarrow	BoneMarrow.Lymphoid cells_B cells proB	down	-0.097542	-0.0976055	0.00129728005570016	0.0038645997177762	0.0480044863744936	0.0557281112066516
chr2:75246109-75246610	BoneMarrow	BoneMarrow.Lymphoid cells_B cells proB	down	-0.0690986	-0.0718704	0.00141962827347132	0.00365166938967075	0.0497376403324923	0.0540239232451352
chr17:86437562-86438063	BoneMarrow	BoneMarrow.Lymphoid cells_B cells proB	down	-0.036822	-0.0724797	0.00578369259400621	1.13440840109536e-05	0.0974878089832675	0.00628578388410005
chrX:53052605-53053106	BoneMarrow	BoneMarrow.Lymphoid cells_B cells proB	down	-0.154198	-0.078416	6.16953528551773e-05	0.00909804794705051	0.0167125855845469	0.0870668903563028
chr3:67515365-67515866	BoneMarrow	BoneMarrow.Lymphoid cells_B cells proB	down	-0.098442	-0.182689	0.00531408984533678	3.90023306119243e-05	0.0938875808432045	0.0100507985959212
chr4:148900811-148901312	BoneMarrow	BoneMarrow.Lymphoid cells_B cells proB	down	-0.0398666	-0.0681652	0.00500311527756679	8.929052001813e-05	0.0912281631870756	0.012769108363933
chr2:153509644-153510145	BoneMarrow	BoneMarrow.Lymphoid cells_B cells proB	down	-0.101304	-0.0643957	2.66432800242615e-05	0.010273998596742	0.0111746882114757	0.0928764493134503
chr8:92506850-92507351	BoneMarrow	BoneMarrow.Lymphoid cells_B cells proB	down	-0.0746826	-0.0883612	0.0018829646606122	0.00283600459605942	0.0565360909032722	0.0475257636763671
chr1:60417369-60417870	BoneMarrow	BoneMarrow.Lymphoid cells_B cells proB	down	-0.0610928	-0.0670301	0.00306739322668335	0.00113302948418119	0.0722180605770784	0.0318455379012437
chr10:79669545-79670046	BoneMarrow	BoneMarrow.Lymphoid cells_B cells proB	down	-0.0452864	-0.0743312	0.00539671541467669	3.28721966099879e-05	0.0945036713928102	0.00959866457942082
chr2:92607975-92608476	BoneMarrow	BoneMarrow.Lymphoid cells_B cells proB	down	-0.0595207	-0.0727057	0.00246880852253578	0.00193653297075917	0.0646360674542954	0.0394857257674448
chr9:119357297-119357798	BoneMarrow	BoneMarrow.Lymphoid cells_B cells proB	down	-0.0569964	-0.0523075	0.000948560426501859	0.00472500791771425	0.0422058648675484	0.0619503958828434
chr19:15156693-15157194	BoneMarrow	BoneMarrow.Lymphoid cells_B cells proB	down	-0.0828104	-0.0639734	0.000143267509281358	0.00807915064683336	0.0222866874394072	0.0818824697580866
chr2:94245281-94245782	BoneMarrow	BoneMarrow.Lymphoid cells_B cells proB	down	-0.139239	-0.104571	0.00111538584068269	0.00427114881175075	0.0454450880465863	0.0587278808417739
chr18:60859009-60859510	BoneMarrow	BoneMarrow.Lymphoid cells_B cells proB	down	-0.0674673	-0.0919926	0.00394974300713256	0.000458627144927549	0.0810726462738529	0.0231447940047592
chr1:181017311-181017812	BoneMarrow	BoneMarrow.Lymphoid cells_B cells proB	down	-0.0414194	-0.0551288	0.00384360485985477	0.000514186283149476	0.0801721182174877	0.0241854517360821
chr12:54459410-54459911	BoneMarrow	BoneMarrow.Lymphoid cells_B cells proB	down	-0.0715895	-0.0726429	0.00231411604373766	0.00219836789828942	0.0626049539480899	0.0418649315981841
chr1:6658845-6659346	BoneMarrow	BoneMarrow.Lymphoid cells_B cells proB	down	-0.23327	-0.148347	0.00128660774852031	0.00402094436094494	0.0479145330713104	0.0567423036107304
chr11:31809914-31810415	BoneMarrow	BoneMarrow.Lymphoid cells_B cells proB	down	-0.0653651	-0.0394248	1.46698240508488e-05	0.0108840106062016	0.00901900782646182	0.0956699593310951
chr6:33060072-33060573	BoneMarrow	BoneMarrow.Lymphoid cells_B cells proB	down	-0.0343965	-0.0419428	0.00326277538532341	0.000911990246449093	0.0746190345441163	0.0301095187506158
chr1:6952235-6952736	BoneMarrow	BoneMarrow.Lymphoid cells_B cells proB	down	-0.136324	-0.0802834	1.20064894591461e-05	0.0110416507200523	0.00829381069311669	0.0964917853296013
chr4:19922321-19922822	BoneMarrow	BoneMarrow.Lymphoid cells_B cells proB	down	-0.229999	-0.327024	0.00460134713961897	0.000205224793494248	0.0877529743034857	0.0170904633093407
chr14:21733057-21733558	BoneMarrow	BoneMarrow.Lymphoid cells_B cells proB	down	-0.195612	-0.448911	0.00583879022115909	1.39327341001281e-05	0.0978951943433616	0.00698632742090251
chr9:62026588-62027089	BoneMarrow	BoneMarrow.Lymphoid cells_B cells proB	down	-0.0582294	-0.0615948	0.00178429078223839	0.00311513684350384	0.055197080238818	0.0498577034769459
chr3:96600789-96601290	BoneMarrow	BoneMarrow.Lymphoid cells_B cells proB	down	-0.0590387	-0.0417144	4.85629446525514e-05	0.00971034841666567	0.0148315218696531	0.0902275008220655
chr11:100938602-100939103	BoneMarrow	BoneMarrow.Lymphoid cells_B cells proB	down	-0.0660092	-0.048512	0.000181726388865439	0.00786511507517805	0.0242423002746495	0.0808313636231177
chr13:48625403-48625904	BoneMarrow	BoneMarrow.Lymphoid cells_B cells proB	down	-0.045958	-0.0452428	0.00105306021934847	0.00456603162487968	0.0443307315441353	0.0607503891498388
chr4:119663408-119663909	BoneMarrow	BoneMarrow.Lymphoid cells_B cells proB	down	-0.060987	-0.0462246	0.000171679688179492	0.00802021351989247	0.0235047371496846	0.0815971931367124
chr12:84617203-84617704	BoneMarrow	BoneMarrow.Lymphoid cells_B cells proB	down	-0.0397461	-0.0396066	0.0010697801495087	0.00455901982075938	0.0445046167287816	0.060714224781942
chr17:35515532-35516033	BoneMarrow	BoneMarrow.Lymphoid cells_B cells proB	down	-0.104687	-0.14209	0.00284086688084043	0.00147750111821604	0.0693702542264264	0.0359024636578837
chr1:72582935-72583436	BoneMarrow	BoneMarrow.Lymphoid cells_B cells proB	down	-0.0421774	-0.0362404	0.00062252261746083	0.00565625204265142	0.0369479246484052	0.06838377768802
chr13:109902361-109902862	BoneMarrow	BoneMarrow.Lymphoid cells_B cells proB	down	-0.0392772	-0.0506945	0.00331553750894849	0.000948206155787158	0.0750248465218998	0.0303095130273145
chr10:115587255-115587756	BoneMarrow	BoneMarrow.Lymphoid cells_B cells proB	down	-0.0642858	-0.063617	0.00237522297972339	0.00223548195134391	0.0633709490990201	0.0422319425314409
chr5:123171576-123172077	BoneMarrow	BoneMarrow.Lymphoid cells_B cells proB	down	-0.0702768	-0.0571961	0.00056193517553291	0.00597714653477988	0.0354029558229364	0.0703740573358879
chr9:20976506-20977007	BoneMarrow	BoneMarrow.Lymphoid cells_B cells proB	down	-0.0449852	-0.0760973	0.0052831464449962	7.92200545624849e-05	0.0937096032886881	0.0121765063534979
chr2:27097745-27098246	BoneMarrow	BoneMarrow.Lymphoid cells_B cells proB	down	-0.0473848	-0.0400038	0.000344458755041986	0.00696464493703976	0.0298855598472735	0.0762015361093447
chr2:127269878-127270379	BoneMarrow	BoneMarrow.Lymphoid cells_B cells proB	down	-0.0329925	-0.040568	0.00308271013736708	0.00128756059013376	0.0723922635724214	0.0337722533272629
chr11:87639160-87639661	BoneMarrow	BoneMarrow.Lymphoid cells_B cells proB	down	-0.0521986	-0.080223	0.00525185638872464	8.91115190533649e-05	0.0934373080568985	0.012769108363933
chr13:111762486-111762987	BoneMarrow	BoneMarrow.Lymphoid cells_B cells proB	down	-0.0705341	-0.0945265	0.0031703482657336	0.00121571748862373	0.0734217402053367	0.0327949529431176
chr2:71809984-71810485	BoneMarrow	BoneMarrow.Lymphoid cells_B cells proB	down	-0.171176	-0.134616	0.0023123596961637	0.0023954369208875	0.0626049539480899	0.0437213914468295
chr16:42190076-42190577	BoneMarrow	BoneMarrow.Lymphoid cells_B cells proB	down	-0.0444977	-0.0416477	0.000839332561999001	0.00530036033379473	0.0405126775805946	0.0658761003868633
chr6:135197770-135198271	BoneMarrow	BoneMarrow.Lymphoid cells_B cells proB	down	-0.0507688	-0.0438253	0.000482021397260177	0.00641762889202232	0.0334793596172736	0.0730364906114708
chr14:20924316-20924817	BoneMarrow	BoneMarrow.Lymphoid cells_B cells proB	down	-0.116198	-0.230365	0.00563297432587677	4.36688971431108e-05	0.0961793694514569	0.0103475791305892
chr9:103509975-103510476	BoneMarrow	BoneMarrow.Lymphoid cells_B cells proB	down	-0.0535096	-0.0445563	0.000686895299884899	0.00566367407348929	0.0381200643694334	0.0684267061421463
chr4:116075628-116076129	BoneMarrow	BoneMarrow.Lymphoid cells_B cells proB	down	-0.0641279	-0.0456728	0.000187220127262787	0.00811256818775528	0.02450747191557	0.0820506109735603
chr12:80377558-80378059	BoneMarrow	BoneMarrow.Lymphoid cells_B cells proB	down	-0.186672	-0.209349	0.00344693154751397	0.000907211546570874	0.0765621956339068	0.0300288720812987
chr7:46033415-46033916	BoneMarrow	BoneMarrow.Lymphoid cells_B cells proB	down	-0.0473083	-0.0405284	0.000754335288068872	0.00553163965491312	0.0392788717499606	0.0674061875446106
chr19:47050707-47051208	BoneMarrow	BoneMarrow.Lymphoid cells_B cells proB	down	-0.0665708	-0.0542378	0.000259718734570429	0.00764200413216364	0.027072414704202	0.0796733725801421
chr7:45873127-45873628	BoneMarrow	BoneMarrow.Lymphoid cells_B cells proB	down	-0.0438128	-0.0661004	0.00503577136017598	0.000147467007012794	0.0915032399658602	0.0152484545672174
chr3:8969469-8969970	BoneMarrow	BoneMarrow.Lymphoid cells_B cells proB	down	-0.0552498	-0.0471678	0.000845300925587803	0.00540164340538129	0.0406146558212089	0.0665038295441885
chr5:148935273-148935774	BoneMarrow	BoneMarrow.Lymphoid cells_B cells proB	down	-0.170948	-0.10902	0.000157775277533909	0.00853408184916626	0.0231192283361709	0.0840533056905695
chr13:55529158-55529659	BoneMarrow	BoneMarrow.Lymphoid cells_B cells proB	down	-0.0336948	-0.0432952	0.00375416014521725	0.000770318144343517	0.0794547975839377	0.0278298586823584
chr9:62974366-62974867	BoneMarrow	BoneMarrow.Lymphoid cells_B cells proB	down	-0.109411	-0.187061	0.00454369609701932	0.000315447729669118	0.0873669843490509	0.0199399064667554
chr1:172143024-172143525	BoneMarrow	BoneMarrow.Lymphoid cells_B cells proB	down	-0.113108	-0.260986	0.00526709127507778	0.00010961558805185	0.093578027950188	0.0137373270515633
chr11:82695882-82696383	BoneMarrow	BoneMarrow.Lymphoid cells_B cells proB	down	-0.143482	-0.104232	0.000607667167679589	0.0060597829735487	0.0364494260807889	0.0708661129529718
chr3:95459430-95459931	BoneMarrow	BoneMarrow.Lymphoid cells_B cells proB	down	-0.078936	-0.118511	0.00574878459737461	4.35253383531665e-05	0.0971556277288346	0.0103475791305892
chr1:131640399-131640900	BoneMarrow	BoneMarrow.Lymphoid cells_B cells proB	down	-0.144563	-0.234978	0.00454876554925015	0.000325154191069099	0.0873951206422908	0.0201394837687221
chr10:83094183-83094684	BoneMarrow	BoneMarrow.Lymphoid cells_B cells proB	down	-0.0535149	-0.0560703	0.00237143437218929	0.00245633128077182	0.0633296139688487	0.0442183409836102
chr7:67493922-67494423	BoneMarrow	BoneMarrow.Lymphoid cells_B cells proB	down	-0.076677	-0.0677169	0.00126504962097128	0.00449289129004115	0.0474994892734526	0.0602014814782562
chr17:55952394-55952895	BoneMarrow	BoneMarrow.Lymphoid cells_B cells proB	down	-0.0871501	-0.079369	0.000627511732826359	0.00604985889022881	0.0369762984210506	0.0707822477671616
chr19:41085837-41086338	BoneMarrow	BoneMarrow.Lymphoid cells_B cells proB	down	-0.0681355	-0.101487	0.00503221047191277	0.000187898528817047	0.0914973241057418	0.0163103766536806
chr7:81763450-81763951	BoneMarrow	BoneMarrow.Lymphoid cells_B cells proB	down	-0.0857443	-0.0905101	0.00207478189459775	0.00292881886798336	0.0594132156791615	0.048404243011725
chr16:49928562-49929063	BoneMarrow	BoneMarrow.Lymphoid cells_B cells proB	down	-0.123235	-0.0779218	0.000340421244053409	0.00732090863135336	0.0298272605256502	0.0779968518885686
chr3:81589077-81589578	BoneMarrow	BoneMarrow.Lymphoid cells_B cells proB	down	-0.0439622	-0.0580691	0.00375951414770316	0.000804776569875541	0.0794990785915684	0.0283716345267218
chr13:98679590-98680091	BoneMarrow	BoneMarrow.Lymphoid cells_B cells proB	down	-0.0640385	-0.0402498	3.00985049322908e-05	0.0109495312412885	0.0118664831597386	0.0960250257779189
chr18:39379381-39379882	BoneMarrow	BoneMarrow.Lymphoid cells_B cells proB	down	-0.222437	-0.256327	0.00249515053529038	0.0023068556505101	0.0650847198472977	0.0428870124118762
chr16:40461094-40461595	BoneMarrow	BoneMarrow.Lymphoid cells_B cells proB	up	0.178897846863389	0.182010176876776	0.00318680820386284	0.00135188331170058	0.0736319325586636	0.0343692390880454
chr9:55208709-55209210	BoneMarrow	BoneMarrow.Lymphoid cells_B cells proB	down	-0.043304	-0.0469286	0.00204648855511046	0.0030087697098932	0.0589492091356366	0.0490604326634846
chr5:92602701-92603202	BoneMarrow	BoneMarrow.Lymphoid cells_B cells proB	down	-0.0949866	-0.0607659	0.000189576863704016	0.00842824813785575	0.0245567540593566	0.083563876012155
chr6:81563103-81563604	BoneMarrow	BoneMarrow.Lymphoid cells_B cells proB	down	-0.0662573	-0.198163	0.00688931235728591	2.25968857676297e-06	0.105270836888876	0.00291595977235992
chr2:44785169-44785670	BoneMarrow	BoneMarrow.Lymphoid cells_B cells proB	down	-0.104317	-0.108728	0.00258857815255553	0.00221922542417942	0.0663227586671431	0.0420709682103052
chr9:21215378-21215879	BoneMarrow	BoneMarrow.Lymphoid cells_B cells proB	down	-0.075647	-0.0571187	0.000581721654284845	0.00631615653732609	0.0359732001202337	0.0724355068129813
chr3:104818263-104818764	BoneMarrow	BoneMarrow.Lymphoid cells_B cells proB	down	-0.054828	-0.0410969	0.00020142716202318	0.0084503424293373	0.0248106327689248	0.0837096925849152
chr11:11809407-11809908	BoneMarrow	BoneMarrow.Lymphoid cells_B cells proB	down	-0.0498488	-0.0840603	0.00638382256936865	1.43748710321377e-05	0.101552260839128	0.00705786202579304
chr14:56668533-56669034	BoneMarrow	BoneMarrow.Lymphoid cells_B cells proB	down	-0.0589153	-0.0649372	0.00268698078773295	0.00210193755150957	0.0675706618012788	0.0411059494416213
chr16:94094436-94094937	BoneMarrow	BoneMarrow.Lymphoid cells_B cells proB	down	-0.365836	-0.115965	1.24670687516699e-06	0.0132671058304858	0.00298795489790023	0.105840607931389
chr17:7273719-7274220	BoneMarrow	BoneMarrow.Lymphoid cells_B cells proB	down	-0.100776	-0.176893	0.00473001248400521	0.000321785933897688	0.0888802273280272	0.0200873626201989
chr5:138441213-138441714	BoneMarrow	BoneMarrow.Lymphoid cells_B cells proB	down	-0.0370158	-0.0586203	0.00502396962576157	0.000226547333737878	0.0914415498727235	0.0175593611229908
chr11:48857973-48858474	BoneMarrow	BoneMarrow.Lymphoid cells_B cells proB	down	-0.0674849	-0.106035	0.00537751338313742	0.000134316473911675	0.0943309642016083	0.0147001603366794
chr7:47345901-47346402	BoneMarrow	BoneMarrow.Lymphoid cells_B cells proB	up	0.0550766913480464	0.033747861262121	1.58799904948567e-05	0.0117415577051318	0.00928372545036493	0.0998558504683016
chr14:45111449-45111950	BoneMarrow	BoneMarrow.Lymphoid cells_B cells proB	down	-0.0849177	-0.0814737	0.000447628727749792	0.00707016738777499	0.0326837265462939	0.0765388110014496
chr2:65818398-65818899	BoneMarrow	BoneMarrow.Lymphoid cells_B cells proB	down	-0.0387112	-0.0581346	0.00554234569360987	0.000109376590172373	0.0955520421391481	0.0137373270515633
chr11:52261880-52262381	BoneMarrow	BoneMarrow.Lymphoid cells_B cells proB	down	-0.0530326	-0.0812015	0.00437096731170449	0.000491147576794564	0.0856331321715896	0.0238332985412006
chr6:122835228-122835729	BoneMarrow	BoneMarrow.Lymphoid cells_B cells proB	down	-0.0736143	-0.0648437	0.000771637271329051	0.00595162707003232	0.0394197286786757	0.0702394113823115
chr4:156234652-156235153	BoneMarrow	BoneMarrow.Lymphoid cells_B cells proB	down	-0.0582616	-0.0551232	0.00111410114031325	0.00505062129038669	0.0454450880465863	0.064225410891495
chr10:82353981-82354482	BoneMarrow	BoneMarrow.Lymphoid cells_B cells proB	down	-0.0413285	-0.0721413	0.00589968265423245	5.91357302034597e-05	0.098234172068964	0.0114548339639589
chr7:6383012-6383513	BoneMarrow	BoneMarrow.Lymphoid cells_B cells proB	down	-0.0323459	-0.0365005	0.00270133104288044	0.00221416165075069	0.0676787765392391	0.0420274477023398
chr10:12690564-12691065	BoneMarrow	BoneMarrow.Lymphoid cells_B cells proB	down	-0.127243	-0.107756	0.00259488726148469	0.00236532702483157	0.0663577869328852	0.0434252542694741
chr8:91036516-91037017	BoneMarrow	BoneMarrow.Lymphoid cells_B cells proB	down	-0.125802	-0.124961	0.00230018001501607	0.00283443265162789	0.0624784304322129	0.0475106821563288
chr17:47793317-47793818	BoneMarrow	BoneMarrow.Lymphoid cells_B cells proB	down	-0.0618395	-0.0471937	0.000322096207555531	0.00782138136618227	0.0293974138899565	0.0806042883083185
chr19:7253635-7254136	BoneMarrow	BoneMarrow.Lymphoid cells_B cells proB	down	-0.0702791	-0.0607927	0.000658748477178118	0.00631308342878483	0.0376253682565203	0.0724178834399197
chr3:108722106-108722607	BoneMarrow	BoneMarrow.Lymphoid cells_B cells proB	down	-0.0408464	-0.0369731	0.000866002266486797	0.00576159294489157	0.0411596159258795	0.0689503229411049
chr3:87982171-87982672	BoneMarrow	BoneMarrow.Lymphoid cells_B cells proB	down	-0.181946	-0.0629937	5.46695361151897e-08	0.0141901316121029	0.000368118623087252	0.109743019606093
chr4:140750378-140750879	BoneMarrow	BoneMarrow.Lymphoid cells_B cells proB	down	-0.0370153	-0.0743506	0.00674090966808973	1.01793709342058e-05	0.104162560453126	0.00606753759650989
chr17:29660954-29661455	BoneMarrow	BoneMarrow.Lymphoid cells_B cells proB	down	-0.0527178	-0.104188	0.00664406808375214	1.76217450438321e-05	0.103286917690731	0.00726096608569902
chr15:58198662-58199163	BoneMarrow	BoneMarrow.Lymphoid cells_B cells proB	down	-0.209618	-0.120461	0.00023692928768371	0.00861023054334926	0.0261412429328523	0.0844372650841275
chr5:125579091-125579592	BoneMarrow	BoneMarrow.Lymphoid cells_B cells proB	down	-0.169769	-0.179891	0.00219546635272516	0.00305996186863133	0.0611840213127214	0.0494503826367937
chr17:21566175-21566676	BoneMarrow	BoneMarrow.Lymphoid cells_B cells proB	down	-0.0653741	-0.077452	0.00315693616524961	0.00160773981951449	0.0733443288863359	0.0373608613703578
chr18:38153622-38154123	BoneMarrow	BoneMarrow.Lymphoid cells_B cells proB	down	-0.286152	-0.147455	0.000124247543986978	0.00958790916446321	0.0212104424271405	0.0895133175420411
chr8:79209937-79210438	BoneMarrow	BoneMarrow.Lymphoid cells_B cells proB	down	-0.0574244	-0.0613719	0.00248354396346556	0.00267728228888084	0.0648583092547767	0.0461568428160091
chr1:132269055-132269556	BoneMarrow	BoneMarrow.Lymphoid cells_B cells proB	down	-0.0497773	-0.036722	0.00022644165416675	0.00878920935793908	0.0257393534290957	0.0854000567570035
chr9:105827646-105828147	BoneMarrow	BoneMarrow.Lymphoid cells_B cells proB	down	-0.102761	-0.252526	0.00631728288660877	3.6998966959516e-05	0.101237669219856	0.00991576807565443
chr1:167283524-167284025	BoneMarrow	BoneMarrow.Lymphoid cells_B cells proB	down	-0.0394541	-0.0636401	0.0052952550246653	0.000221560108576248	0.0938049921796871	0.017446122957815
chr9:119828384-119828885	BoneMarrow	BoneMarrow.Lymphoid cells_B cells proB	down	-0.169062	-0.257656	0.0038188744678774	0.00109415600571058	0.0800599147895828	0.0314181929142565
chr4:127330025-127330526	BoneMarrow	BoneMarrow.Lymphoid cells_B cells proB	down	-0.059089	-0.110791	0.00505950451653715	0.000316294721382569	0.091698817823176	0.0199542696744843
chr5:124249618-124250119	BoneMarrow	BoneMarrow.Lymphoid cells_B cells proB	down	-0.061554	-0.105137	0.00591743348237979	0.000104238815201404	0.0983043217248599	0.0133680061302208
chr12:78748509-78749010	BoneMarrow	BoneMarrow.Lymphoid cells_B cells proB	down	-0.0426516	-0.0333022	0.000267071155925842	0.00858704510146643	0.0274255117883353	0.0843913854274466
chr1:181526017-181526518	BoneMarrow	BoneMarrow.Lymphoid cells_B cells proB	down	-0.0573995	-0.096605	0.00567839658081462	0.000149472655502044	0.0965399173458245	0.0152916859685019
chr17:52264156-52264657	BoneMarrow	BoneMarrow.Lymphoid cells_B cells proB	down	-0.0464181	-0.064233	0.00498132829961524	0.000355038164611107	0.0910075010739608	0.020991300944896
chr16:19960603-19961104	BoneMarrow	BoneMarrow.Lymphoid cells_B cells proB	down	-0.0681446	-0.0512465	0.000550590334307753	0.00712637405312659	0.0351781787405929	0.0768550302243516
chr6:37842605-37843106	BoneMarrow	BoneMarrow.Lymphoid cells_B cells proB	down	-0.0853608	-0.0804056	0.000748275935825621	0.00639341706524632	0.0392031161280052	0.0728371532947221
chr11:20180014-20180515	BoneMarrow	BoneMarrow.Lymphoid cells_B cells proB	up	0.164041640580274	0.206646619718846	0.00539401035584602	0.000229678187232763	0.0944797027570978	0.0176507686888378
chr11:102088995-102089496	BoneMarrow	BoneMarrow.Lymphoid cells_B cells proB	down	-0.170982	-0.117008	0.000331101593066051	0.00823117439625871	0.0296135924515571	0.0825739261636911
chr12:55302982-55303483	BoneMarrow	BoneMarrow.Lymphoid cells_B cells proB	down	-0.0363039	-0.0448785	0.00370281036351746	0.00125101423766499	0.0789992495933027	0.0332953919184603
chr8:122775820-122776321	BoneMarrow	BoneMarrow.Lymphoid cells_B cells proB	down	-0.109392	-0.151554	0.00474963461744044	0.000470375311341507	0.0889912989856297	0.0234038527340156
chr12:112929607-112930108	BoneMarrow	BoneMarrow.Lymphoid cells_B cells proB	down	-0.0498297	-0.092228	0.00585791593371655	0.000129805011673276	0.0980159442304172	0.0145469907039048
chr6:39003782-39004283	BoneMarrow	BoneMarrow.Lymphoid cells_B cells proB	down	-0.0968992	-0.0409259	2.23090889787789e-07	0.0146793053518892	0.000955937702410681	0.111807837003961
chr17:55891759-55892260	BoneMarrow	BoneMarrow.Lymphoid cells_B cells proB	down	-0.037293	-0.040739	0.00242505672470485	0.00297244435591605	0.0640718836136331	0.048805908699155
chr9:111562556-111563057	BoneMarrow	BoneMarrow.Lymphoid cells_B cells proB	down	-0.0679909	-0.0686222	0.0012220051555692	0.00531094626884047	0.0469683112307982	0.065940145666804
chr8:111854123-111854624	BoneMarrow	BoneMarrow.Lymphoid cells_B cells proB	down	-0.0515062	-0.0335325	4.38575992762865e-05	0.011551055044663	0.0141535809086329	0.0989555154031443
chr17:62830808-62831309	BoneMarrow	BoneMarrow.Lymphoid cells_B cells proB	down	-0.0479177	-0.0914115	0.00633428173303684	6.56756432776214e-05	0.101237669219856	0.0118757016138475
chr4:3939078-3939579	BoneMarrow	BoneMarrow.Lymphoid cells_B cells proB	down	-0.0394644	-0.0839432	0.0076301694226154	2.13494574738333e-06	0.110289736408759	0.00287514160440945
chr17:14702620-14703121	BoneMarrow	BoneMarrow.Lymphoid cells_B cells proB	up	0.0417647252877393	0.0472764868754415	0.00336065593820167	0.00163573052357408	0.0754661255019008	0.0377322738915936
chr1:33565705-33566206	BoneMarrow	BoneMarrow.Lymphoid cells_B cells proB	down	-0.0540857	-0.0735729	0.00543318589857317	0.000262924024216972	0.0946733479731166	0.0185435424761802
chr10:91141489-91141990	BoneMarrow	BoneMarrow.Lymphoid cells_B cells proB	down	-0.078797	-0.106317	0.00484881898048904	0.00047299863734282	0.0897920395397274	0.0234494811457923
chr11:60728705-60729206	BoneMarrow	BoneMarrow.Lymphoid cells_B cells proB	down	-0.090213	-0.0796506	0.00113372899946638	0.00558471221996879	0.0456604430192377	0.0678288680939664
chr11:51646918-51647419	BoneMarrow	BoneMarrow.Lymphoid cells_B cells proB	down	-0.0472487	-0.03449	0.00025542677959792	0.00909894254556673	0.0269169681943318	0.0870670724663651
chr11:32571804-32572305	BoneMarrow	BoneMarrow.Lymphoid cells_B cells proB	down	-0.0994453	-0.0947768	0.000880980155941471	0.00634869897176621	0.0414005044768188	0.0725856171744133
chr17:28239957-28240458	BoneMarrow	BoneMarrow.Lymphoid cells_B cells proB	down	-0.0788775	-0.112146	0.00549679175687822	0.000271626524340852	0.0951667982060072	0.0188493429425842
chr13:37863254-37863755	BoneMarrow	BoneMarrow.Lymphoid cells_B cells proB	down	-0.0855788	-0.0861426	0.000940836773017561	0.00624695620369322	0.0420589811215701	0.0720274457784603
chr14:102883246-102883747	BoneMarrow	BoneMarrow.Lymphoid cells_B cells proB	down	-0.0346622	-0.0559287	0.00604195902608606	0.000139633212932528	0.0991876021868045	0.01493444123315
chr13:17695344-17695845	BoneMarrow	BoneMarrow.Lymphoid cells_B cells proB	down	-0.0348808	-0.0427441	0.00373062526250631	0.00139965132076436	0.0792556091675844	0.0348751181253503
chr1:165634364-165634865	BoneMarrow	BoneMarrow.Lymphoid cells_B cells proB	down	-0.040855	-0.0349179	0.000711543923897543	0.00686626919496098	0.0386462176717206	0.0755685650937548
chr11:114309188-114309689	BoneMarrow	BoneMarrow.Lymphoid cells_B cells proB	down	-0.0771908	-0.0500476	3.90609433017119e-05	0.0120612804865433	0.0132748857873228	0.100965741529669
chr7:121734051-121734552	BoneMarrow	BoneMarrow.Lymphoid cells_B cells proB	down	-0.0737231	-0.0665592	0.000719923732018759	0.00685163778633373	0.0387367181896426	0.0755261139334841
chr4:141239266-141239767	BoneMarrow	BoneMarrow.Lymphoid cells_B cells proB	down	-0.0418985	-0.0356672	0.000688177183876048	0.00696128888154464	0.0381422875833973	0.0761707105939749
chr19:7164867-7165368	BoneMarrow	BoneMarrow.Lymphoid cells_B cells proB	down	-0.0842199	-0.0774088	0.000669064277200118	0.0070851404728202	0.0376775647364419	0.0766511428124165
chr5:66602258-66602759	BoneMarrow	BoneMarrow.Lymphoid cells_B cells proB	down	-0.102042	-0.115492	0.0032458924228876	0.00200356921217119	0.0743883696600107	0.0401926616115613
chr12:4717349-4717850	BoneMarrow	BoneMarrow.Lymphoid cells_B cells proB	down	-0.0942931	-0.0789975	0.000353831597993441	0.00865268823458099	0.0300106623285737	0.0846612736730342
chrX:100767416-100767917	BoneMarrow	BoneMarrow.Lymphoid cells_B cells proB	down	-0.229942	-0.241897	0.00288549444395292	0.00251780798760878	0.0700056128597934	0.0447459482192165
chr9:114933682-114934183	BoneMarrow	BoneMarrow.Lymphoid cells_B cells proB	down	-0.0407686	-0.0297253	0.000157651461821057	0.0100222169405117	0.0231192283361709	0.0917863707419765
chr13:45438797-45439298	BoneMarrow	BoneMarrow.Lymphoid cells_B cells proB	down	-0.0535954	-0.0608311	0.00249792241409743	0.00310498150983618	0.0651091938803801	0.0497983032467334
chr2:23039008-23039509	BoneMarrow	BoneMarrow.Lymphoid cells_B cells proB	down	-0.0507161	-0.0742433	0.00500778991719743	0.000486732394547224	0.0912762987176315	0.0237248905613773
chr5:122501977-122502478	BoneMarrow	BoneMarrow.Lymphoid cells_B cells proB	down	-0.0365178	-0.0577072	0.00572843331789719	0.000243261325690896	0.0969623395839041	0.0180724275473839
chr7:28444509-28445010	BoneMarrow	BoneMarrow.Lymphoid cells_B cells proB	down	-0.0917053	-0.15979	0.00394140225399996	0.00132492482118828	0.0809955012824604	0.0341131954507115
chrX:161973528-161974029	BoneMarrow	BoneMarrow.Lymphoid cells_B cells proB	down	-0.102681	-0.0613228	3.95231175671331e-05	0.0122496577627732	0.0132748857873228	0.101861252942499
chr10:4253605-4254106	BoneMarrow	BoneMarrow.Lymphoid cells_B cells proB	down	-0.0416809	-0.0445524	0.00297858994148094	0.00244445350124573	0.0711220081197518	0.0441168478481368
chr15:55071911-55072412	BoneMarrow	BoneMarrow.Lymphoid cells_B cells proB	down	-0.0362567	-0.103373	0.00847424312931361	1.20137446499889e-08	0.115153937676097	9.11748402610746e-05
chr17:62246587-62247088	BoneMarrow	BoneMarrow.Lymphoid cells_B cells proB	down	-0.062258	-0.0455881	0.000204573539973825	0.00974848876297301	0.0250257135092575	0.0904274012752188
chr19:57210712-57211213	BoneMarrow	BoneMarrow.Lymphoid cells_B cells proB	down	-0.115018	-0.11086	0.00110273802985782	0.00598816727157055	0.045197556050439	0.0704224503711899
chr6:128838232-128838733	BoneMarrow	BoneMarrow.Lymphoid cells_B cells proB	down	-0.0368548	-0.0421611	0.00330661611496312	0.00204738000089522	0.0749697170862212	0.0406630243681394
chr8:126758515-126759016	BoneMarrow	BoneMarrow.Lymphoid cells_B cells proB	down	-0.0543937	-0.0732293	0.00481326656231153	0.000659310900637888	0.0895075151206076	0.0261512478523983
chr11:101925587-101926088	BoneMarrow	BoneMarrow.Lymphoid cells_B cells proB	down	-0.0723428	-0.0413112	8.26718108397562e-06	0.0138198624839824	0.00744593932483114	0.108220794237076
chr6:124903532-124904033	BoneMarrow	BoneMarrow.Lymphoid cells_B cells proB	down	-0.0449113	-0.0347911	0.000279133660804583	0.00923770577228168	0.0279141557089189	0.0877855206333144
chrX:93689994-93690495	BoneMarrow	BoneMarrow.Lymphoid cells_B cells proB	down	-0.0925166	-0.225917	0.00627204383977532	0.000137657911060761	0.100932296246681	0.0148200509435447
chrX:60547258-60547759	BoneMarrow	BoneMarrow.Lymphoid cells_B cells proB	down	-0.262902	-0.199029	0.000662550030166821	0.00736977204718368	0.0376253682565203	0.0782368803723695
chr5:76905286-76905787	BoneMarrow	BoneMarrow.Lymphoid cells_B cells proB	down	-0.0345663	-0.0392987	0.00315828136819962	0.00227299813815929	0.0733443288863359	0.0425542092234594
chr4:84884062-84884563	BoneMarrow	BoneMarrow.Lymphoid cells_B cells proB	down	-0.0504631	-0.0453038	0.00105178980643513	0.00618808602403279	0.0443060728142531	0.0716877040916215
chr2:37765044-37765545	BoneMarrow	BoneMarrow.Lymphoid cells_B cells proB	down	-0.0302292	-0.0382941	0.0043284400493597	0.00105418069345975	0.0852032229779009	0.0308248120644198
chr2:167101652-167102153	BoneMarrow	BoneMarrow.Lymphoid cells_B cells proB	down	-0.0589008	-0.0411159	0.000141369927233213	0.0104783922813173	0.0222424412637194	0.0938791049503185
chr12:108178622-108179123	BoneMarrow	BoneMarrow.Lymphoid cells_B cells proB	down	-0.054056	-0.0617318	0.00361232792550917	0.00177935497326848	0.0781447380772974	0.0379900212350984
chr9:64066714-64067215	BoneMarrow	BoneMarrow.Lymphoid cells_B cells proB	down	-0.056966	-0.142588	0.00832632227327637	8.3834513504844e-07	0.114308371591203	0.00189377804640993
chr10:128211573-128212074	BoneMarrow	BoneMarrow.Lymphoid cells_B cells proB	down	-0.0457507	-0.0539847	0.00304055347496348	0.00247844627731275	0.0718986032437234	0.0444185319894972
chr10:126502289-126502790	BoneMarrow	BoneMarrow.Lymphoid cells_B cells proB	down	-0.0343127	-0.0504827	0.00564042996545547	0.000325062050760094	0.0962214210200585	0.0201394837687221
chr6:13076347-13076848	BoneMarrow	BoneMarrow.Lymphoid cells_B cells proB	down	-0.0492844	-0.0525363	0.00346439360810276	0.00195150168521098	0.0767478883635308	0.0396309269417741
chr2:171132754-171133255	BoneMarrow	BoneMarrow.Lymphoid cells_B cells proB	down	-0.36361	-0.193337	2.03157905579752e-05	0.013328123022019	0.0104084566958693	0.106040150646104
chr8:122030028-122030529	BoneMarrow	BoneMarrow.Lymphoid cells_B cells proB	down	-0.263519	-0.20153	0.000935093051127632	0.00666175874491894	0.0420396685033872	0.0744957954580085
chr18:34618645-34619146	BoneMarrow	BoneMarrow.Lymphoid cells_B cells proB	down	-0.0623591	-0.140461	0.00656197933318152	0.000111004283539011	0.102824703637988	0.013761855435643
chr8:35849054-35849555	BoneMarrow	BoneMarrow.Lymphoid cells_B cells proB	down	-0.210127	-0.320901	0.00601570842107944	0.0002291170243578	0.0990747330316136	0.0176363983191564
chr2:3283790-3284291	BoneMarrow	BoneMarrow.Lymphoid cells_B cells proB	down	-0.0355665	-0.0285958	0.000382288308038905	0.00891519286558829	0.0307292509387731	0.0860558103818374
chr11:60231917-60232418	BoneMarrow	BoneMarrow.Lymphoid cells_B cells proB	down	-0.0509439	-0.0716699	0.00516173060337725	0.000523278449274639	0.092660829534081	0.0243400216582997
chr10:99172053-99172554	BoneMarrow	BoneMarrow.Lymphoid cells_B cells proB	down	-0.0426494	-0.0357121	0.000489513474443207	0.00840987969209612	0.0336505412446122	0.0834636880952527
chr15:76462242-76462743	BoneMarrow	BoneMarrow.Lymphoid cells_B cells proB	up	0.0620805765923739	0.0882427392354894	0.00496978527992572	0.000665910876134316	0.0909352378005456	0.0263170658269695
chr9:105659834-105660335	BoneMarrow	BoneMarrow.Lymphoid cells_B cells proB	down	-0.0658855	-0.0474848	0.000107432252545125	0.0111433396579219	0.0202826383962716	0.0969967867644683
chr2:153861901-153862402	BoneMarrow	BoneMarrow.Lymphoid cells_B cells proB	down	-0.0575393	-0.0334815	1.74903165312003e-05	0.0137552382202501	0.00947264978031479	0.107914209126512
chr9:62972271-62972772	BoneMarrow	BoneMarrow.Lymphoid cells_B cells proB	down	-0.0701281	-0.0474172	9.45710394301766e-05	0.0112985607593177	0.0197292333912636	0.0977576081513376
chr3:110250772-110251273	BoneMarrow	BoneMarrow.Lymphoid cells_B cells proB	down	-0.0425507	-0.0472832	0.00376595690566453	0.00175759727405921	0.07953240731982	0.0379900212350984
chr19:23860297-23860798	BoneMarrow	BoneMarrow.Lymphoid cells_B cells proB	down	-0.154975	-0.297424	0.00570886070620284	0.000353403372098335	0.0968048614102298	0.0209880934179727
chr10:58400392-58400893	BoneMarrow	BoneMarrow.Lymphoid cells_B cells proB	down	-0.102804	-0.0706071	0.000201755673411067	0.0102995760177667	0.0248294684447506	0.0929812330224468
chr11:19923866-19924367	BoneMarrow	BoneMarrow.Lymphoid cells_B cells proB	down	-0.0441901	-0.0342603	0.000320019073739921	0.00936483421953067	0.0293974138899565	0.0884704047286555
chr17:10424683-10425184	BoneMarrow	BoneMarrow.Lymphoid cells_B cells proB	down	-0.0504725	-0.0480916	0.000907833935389263	0.00698049854252934	0.0416945732146971	0.0762889380376575
chr19:21271956-21272457	BoneMarrow	BoneMarrow.Lymphoid cells_B cells proB	down	-0.0367104	-0.0339786	0.00135982491150224	0.00574522313826178	0.0490897834531688	0.0689188873170489
chr7:82866942-82867443	BoneMarrow	BoneMarrow.Lymphoid cells_B cells proB	down	-0.0320944	-0.0447047	0.00534867139382367	0.00049832417038106	0.0941285151501699	0.0239595481089981
chr6:39004776-39005277	BoneMarrow	BoneMarrow.Lymphoid cells_B cells proB	down	-0.19972	-0.0802372	1.54245012307772e-06	0.0154283463496505	0.00348872203321409	0.114809117052991
chr17:24432327-24432828	BoneMarrow	BoneMarrow.Lymphoid cells_B cells proB	down	-0.0943336	-0.0693701	0.000187339454545802	0.0105240598954881	0.02450747191557	0.0940488900598642
chr5:124212065-124212566	BoneMarrow	BoneMarrow.Lymphoid cells_B cells proB	down	-0.0843818	-0.118957	0.00562031054692317	0.000427427816159275	0.0961449785358244	0.0225228136218165
chr7:128673899-128674400	BoneMarrow	BoneMarrow.Lymphoid cells_B cells proB	down	-0.0681801	-0.0548246	0.000966902181964223	0.00696656769131957	0.0425930953702396	0.0762107796552184
chr13:12566045-12566546	BoneMarrow	BoneMarrow.Lymphoid cells_B cells proB	down	-0.0441994	-0.0645698	0.00609402179914241	0.00028440744140672	0.0995533876972297	0.0192607039485995
chr16:84605991-84606492	BoneMarrow	BoneMarrow.Lymphoid cells_B cells proB	down	-0.0497284	-0.0464655	0.00114524431401133	0.00644416516026171	0.0457970100100807	0.0731442230150624
chr14:103653812-103654313	BoneMarrow	BoneMarrow.Lymphoid cells_B cells proB	down	-0.0586154	-0.0871579	0.0055643745547483	0.000465025804423808	0.0957091375185049	0.0232644853500208
chr18:23227168-23227669	BoneMarrow	BoneMarrow.Lymphoid cells_B cells proB	down	-0.0568407	-0.14404	0.00912161105342804	5.41477481776222e-08	0.118858635290372	0.000283581784566981
chr17:50763880-50764381	BoneMarrow	BoneMarrow.Lymphoid cells_B cells proB	down	-0.0472764	-0.0612359	0.00415156758412635	0.00146472824432377	0.0834230869213873	0.0357681173066576
chr18:61176962-61177463	BoneMarrow	BoneMarrow.Lymphoid cells_B cells proB	down	-0.0462417	-0.0384326	0.000500544075196742	0.00877171689045872	0.0340574310591148	0.0853123223865758
chr5:33009678-33010179	BoneMarrow	BoneMarrow.Lymphoid cells_B cells proB	down	-0.0609399	-0.0890754	0.00524685178888149	0.000643444035134234	0.0934119393859127	0.0260162383431201
chrX:41911692-41912193	BoneMarrow	BoneMarrow.Lymphoid cells_B cells proB	down	-0.0415225	-0.0526807	0.00496777275109411	0.000839189349463888	0.0909219438384303	0.0288161075210276
chr19:24900061-24900562	BoneMarrow	BoneMarrow.Lymphoid cells_B cells proB	down	-0.0516529	-0.0834236	0.00672220124845983	0.000178683681907964	0.104009380845177	0.0160416083220565
chr10:80618154-80618655	BoneMarrow	BoneMarrow.Lymphoid cells_B cells proB	down	-0.0375504	-0.0439041	0.00388683728257002	0.0019551701174143	0.0805752794748366	0.0396769338810062
chr8:84704893-84705394	BoneMarrow	BoneMarrow.Lymphoid cells_B cells proB	down	-0.0482386	-0.0345012	9.39850568138286e-05	0.0120053183710047	0.0197292333912636	0.10071191498182
chr2:75964399-75964900	BoneMarrow	BoneMarrow.Lymphoid cells_B cells proB	down	-0.0810768	-0.11092	0.00573343184688187	0.000479766231212628	0.0969696871484543	0.0236180550836283
chr7:64373837-64374338	BoneMarrow	BoneMarrow.Lymphoid cells_B cells proB	down	-0.0403419	-0.0362113	0.000996519555723622	0.00719897928462387	0.0433331995557649	0.0772757138770455
chr13:85724043-85724544	BoneMarrow	BoneMarrow.Lymphoid cells_B cells proB	up	0.0769835586441982	0.132767223674901	0.00936928901904181	7.12169312613259e-08	0.120321037548687	0.000343833161288731
chr16:13437023-13437524	BoneMarrow	BoneMarrow.Lymphoid cells_B cells proB	down	-0.0455049	-0.0337459	0.000239569003528254	0.0106495526342005	0.0261412429328523	0.0945316598045508
chr5:64211274-64211775	BoneMarrow	BoneMarrow.Lymphoid cells_B cells proB	down	-0.124616	-0.161299	0.00310196543183946	0.0028885537715402	0.0726329392157355	0.0480702668601707
chr17:47629266-47629767	BoneMarrow	BoneMarrow.Lymphoid cells_B cells proB	down	-0.0328381	-0.049042	0.00666940536098108	0.000212235194681918	0.103529546500744	0.0172509456688641
chr5:92897644-92898145	BoneMarrow	BoneMarrow.Lymphoid cells_B cells proB	down	-0.0912369	-0.0555742	0.00011286911773411	0.0118104540123494	0.0207503967026663	0.100073792738083
chr2:69676656-69677157	BoneMarrow	BoneMarrow.Lymphoid cells_B cells proB	down	-0.145086	-0.179425	0.00327239371667709	0.00268359999277039	0.0747204991529612	0.0461925469723316
chr19:56320051-56320552	BoneMarrow	BoneMarrow.Lymphoid cells_B cells proB	down	-0.0789578	-0.0910434	0.00350205989461617	0.00239109471647237	0.077231016428307	0.0436891532869956
chr11:86757870-86758371	BoneMarrow	BoneMarrow.Lymphoid cells_B cells proB	down	-0.030874	-0.0621952	0.00869258317943293	5.20898454711856e-06	0.116303717168282	0.00466184336013134
chr11:114151548-114152049	BoneMarrow	BoneMarrow.Lymphoid cells_B cells proB	down	-0.0569599	-0.0497207	0.00074733222031264	0.00806181101440044	0.0391972423149438	0.081800539945485
chr13:41016021-41016522	BoneMarrow	BoneMarrow.Lymphoid cells_B cells proB	down	-0.0370219	-0.0430947	0.00323386882970771	0.00275583663124141	0.0742352113210389	0.0468112354496996
chr18:34005016-34005517	BoneMarrow	BoneMarrow.Lymphoid cells_B cells proB	down	-0.222565	-0.244763	0.00432796163901149	0.00147317282156468	0.0852032229779009	0.0358726588015382
chr15:72503508-72504009	BoneMarrow	BoneMarrow.Lymphoid cells_B cells proB	down	-0.0444232	-0.0673068	0.00562397296465746	0.00057663926378188	0.0961727262177317	0.0249050392351292
chr1:88699309-88699810	BoneMarrow	BoneMarrow.Lymphoid cells_B cells proB	down	-0.0629372	-0.0772141	0.00354928899126019	0.00237291367098604	0.0776156114815666	0.0434805604162382
chr6:88717426-88717927	BoneMarrow	BoneMarrow.Lymphoid cells_B cells proB	down	-0.256083	-0.186264	0.00111218292835406	0.00688877438617	0.0454004372982035	0.0757229674519576
chr17:94749705-94750206	BoneMarrow	BoneMarrow.Lymphoid cells_B cells proB	down	-0.0347248	-0.0416791	0.00383743168901418	0.00208993830252046	0.0801453579650091	0.0410176226815638
chr7:97258674-97259175	BoneMarrow	BoneMarrow.Lymphoid cells_B cells proB	down	-0.0436872	-0.0839158	0.00811386511110747	2.03691378319309e-05	0.113333265776074	0.00791285045600648
chr15:58213786-58214287	BoneMarrow	BoneMarrow.Lymphoid cells_B cells proB	down	-0.0503602	-0.0537184	0.00314388568730426	0.00288690875496111	0.0731903213249213	0.0480630435100214
chr3:152942946-152943447	BoneMarrow	BoneMarrow.Lymphoid cells_B cells proB	down	-0.0489366	-0.0611808	0.0044417938306008	0.00140391453799158	0.0864538767821438	0.0349382490901374
chr19:10469198-10469699	BoneMarrow	BoneMarrow.Lymphoid cells_B cells proB	down	-0.0557557	-0.035976	0.000214599393197415	0.0109646459375656	0.0253597808522917	0.0960589026312275
chr6:49213045-49213546	BoneMarrow	BoneMarrow.Lymphoid cells_B cells proB	down	-0.0780682	-0.0954864	0.00414356751798153	0.00182084438183841	0.0833432810811346	0.0384635014893155
chr9:120011070-120011571	BoneMarrow	BoneMarrow.Lymphoid cells_B cells proB	down	-0.0391108	-0.0608093	0.0057957678906217	0.000513707860289739	0.0976431599810083	0.0241812071492711
chr10:4126303-4126804	BoneMarrow	BoneMarrow.Lymphoid cells_B cells proB	down	-0.0356017	-0.0492231	0.0044370489164776	0.0014395306097781	0.0864329060456811	0.0354174497428104
chr3:152395654-152396155	BoneMarrow	BoneMarrow.Lymphoid cells_B cells proB	down	-0.0350106	-0.0546981	0.00704095514512734	0.000169313442698908	0.106142774130233	0.01574256857817
chr1:6821380-6821881	BoneMarrow	BoneMarrow.Lymphoid cells_B cells proB	down	-0.128991	-0.0615109	4.98790505554047e-05	0.0135090243334154	0.0150748552867164	0.106824185037594
chr13:12503335-12503836	BoneMarrow	BoneMarrow.Lymphoid cells_B cells proB	down	-0.0336836	-0.0510863	0.00661855300779191	0.000270938810412887	0.103088551694919	0.0188172060646482
chr5:148908176-148908677	BoneMarrow	BoneMarrow.Lymphoid cells_B cells proB	down	-0.0460928	-0.030114	5.29009164961482e-05	0.0134830571770482	0.0155041149502475	0.106732251976897
chr10:95475347-95475848	BoneMarrow	BoneMarrow.Lymphoid cells_B cells proB	down	-0.0812675	-0.042281	2.567905446191e-05	0.0145574310462088	0.0111746882114757	0.111239069422216
chr17:56668698-56669199	BoneMarrow	BoneMarrow.Lymphoid cells_B cells proB	down	-0.0848521	-0.0635684	0.000551139399063752	0.00913364385774306	0.0351843411219913	0.0872362119986141
chr6:50455265-50455766	BoneMarrow	BoneMarrow.Lymphoid cells_B cells proB	down	-0.0415776	-0.0687438	0.00734506722755689	0.000117625911185945	0.108381705754508	0.0140417832443196
chr15:89507678-89508179	BoneMarrow	BoneMarrow.Lymphoid cells_B cells proB	down	-0.0592717	-0.134642	0.00585127111531609	0.000540585533824631	0.0979846667850315	0.0244689362435781
chr19:36919426-36919927	BoneMarrow	BoneMarrow.Lymphoid cells_B cells proB	down	-0.0765008	-0.0615474	0.000961083924245486	0.00772787794677189	0.0424293197702181	0.0800786203418827
chr17:80295194-80295695	BoneMarrow	BoneMarrow.Lymphoid cells_B cells proB	down	-0.266273	-0.152648	0.000257641316351769	0.0108663180901044	0.0269593786583245	0.095573853530704
chr1:56973216-56973717	BoneMarrow	BoneMarrow.Lymphoid cells_B cells proB	down	-0.0410905	-0.0743503	0.00777722777650231	5.54064979860076e-05	0.111318564089045	0.01126937794858
chr6:72538619-72539120	BoneMarrow	BoneMarrow.Lymphoid cells_B cells proB	down	-0.0424331	-0.0356486	0.000654471557988545	0.00871916623337755	0.0375411958553134	0.0850527719415369
chr11:31825398-31825899	BoneMarrow	BoneMarrow.Lymphoid cells_B cells proB	down	-0.0842444	-0.137444	0.00716349171794801	0.000159721954152982	0.107144741155566	0.0155868972120816
chr11:17257344-17257845	BoneMarrow	BoneMarrow.Lymphoid cells_B cells proB	down	-0.0492164	-0.0411129	0.000927085958002351	0.00785645499158954	0.0419495328011335	0.08080108819774
chr8:72184615-72185116	BoneMarrow	BoneMarrow.Lymphoid cells_B cells proB	down	-0.197838	-0.251195	0.00518097658251537	0.000900939850988865	0.0928314355416914	0.0299685953162149
chr15:55557055-55557556	BoneMarrow	BoneMarrow.Lymphoid cells_B cells proB	down	-0.0380819	-0.0613504	0.00738665375489194	0.000120013717472942	0.10873918898581	0.014165625797616
chr14:57910433-57910934	BoneMarrow	BoneMarrow.Lymphoid cells_B cells proB	down	-0.0329685	-0.0448148	0.00556174896227202	0.00073763115256382	0.0956892445239507	0.027325613613542
chr2:18634980-18635481	BoneMarrow	BoneMarrow.Lymphoid cells_B cells proB	down	-0.0874986	-0.0496625	4.03711626839004e-05	0.0141779753389371	0.0134005725074043	0.109666999881137
chr15:81399501-81400002	BoneMarrow	BoneMarrow.Lymphoid cells_B cells proB	down	-0.0322912	-0.0414687	0.00513781822522946	0.00100780722172662	0.0924781120570706	0.0306744945135247
chr10:96706582-96707083	BoneMarrow	BoneMarrow.Lymphoid cells_B cells proB	down	-0.0980419	-0.0729847	0.000825885661964233	0.00829140703941451	0.0403106595596244	0.0829398783956826
chr6:108709852-108710353	BoneMarrow	BoneMarrow.Lymphoid cells_B cells proB	down	-0.0584543	-0.0604225	0.003509984529124	0.00265444826316343	0.0772787632116351	0.0459721763736933
chr8:90954648-90955149	BoneMarrow	BoneMarrow.Lymphoid cells_B cells proB	down	-0.0417451	-0.0379317	0.00116763270256168	0.00716686800511194	0.0461782522043759	0.0771192301495205
chr4:109273849-109274350	BoneMarrow	BoneMarrow.Lymphoid cells_B cells proB	down	-0.0657572	-0.129494	0.00807481618994087	4.06675306652469e-05	0.11317331500999	0.0101449853950153
chr17:24936740-24937241	BoneMarrow	BoneMarrow.Lymphoid cells_B cells proB	down	-0.0464089	-0.0350991	0.000300800460455992	0.0106385246908004	0.0288760273661365	0.0944693510033877
chr6:83914607-83915108	BoneMarrow	BoneMarrow.Lymphoid cells_B cells proB	down	-0.0506375	-0.0718374	0.00521838143277265	0.000963493940374688	0.0931339149463313	0.0305110883682103
chr9:105840226-105840727	BoneMarrow	BoneMarrow.Lymphoid cells_B cells proB	down	-0.064654	-0.0766068	0.00598334098489652	0.000578143793829854	0.0988319195911004	0.024919829437917
chr11:70015159-70015660	BoneMarrow	BoneMarrow.Lymphoid cells_B cells proB	down	-0.0626427	-0.0418947	9.52637388055496e-05	0.0127468361097263	0.0197292333912636	0.104033600708807
chr7:104506675-104507176	BoneMarrow	BoneMarrow.Lymphoid cells_B cells proB	down	-0.296468	-0.149853	8.97543760452775e-05	0.0128638851769343	0.0192589192569141	0.104505357800436
chr1:95667395-95667896	BoneMarrow	BoneMarrow.Lymphoid cells_B cells proB	down	-0.0302352	-0.0423812	0.00628927259408857	0.000438448985010673	0.101037071335435	0.0228019272807831
chr4:59721734-59722235	BoneMarrow	BoneMarrow.Lymphoid cells_B cells proB	down	-0.0572952	-0.0445092	0.000539761571730456	0.00950560322405773	0.0348336259881491	0.0890624382649522
chr17:13007604-13008105	BoneMarrow	BoneMarrow.Lymphoid cells_B cells proB	down	-0.0413642	-0.0320274	0.000363827558049478	0.01043133563554	0.0302523094492975	0.0936528624893903
chr3:30508154-30508655	BoneMarrow	BoneMarrow.Lymphoid cells_B cells proB	down	-0.0582449	-0.0479792	0.0009036683158886	0.0081818419835798	0.0416501432971283	0.0823839957845469
chr8:120119865-120120366	BoneMarrow	BoneMarrow.Lymphoid cells_B cells proB	down	-0.189696	-0.0907416	0.000234174388798507	0.0113634178078033	0.0260848937906205	0.0980254228705841
chr1:156474100-156474601	BoneMarrow	BoneMarrow.Lymphoid cells_B cells proB	down	-0.042937	-0.0355765	0.000713762311360994	0.00882891120943076	0.0386700558910689	0.0856271166432337
chr5:36324086-36324587	BoneMarrow	BoneMarrow.Lymphoid cells_B cells proB	down	-0.154537	-0.141972	0.00388895694047591	0.0023971619508525	0.0805852970707878	0.043731046618744
chr6:114929301-114929802	BoneMarrow	BoneMarrow.Lymphoid cells_B cells proB	down	-0.0635294	-0.0661694	0.00348991802123831	0.00281531631686723	0.0770834688964671	0.0473739453606756
chr7:120102650-120103151	BoneMarrow	BoneMarrow.Lymphoid cells_B cells proB	down	-0.188915	-0.0850044	0.000371400440479115	0.0105585432982076	0.0303569409742826	0.0941612169866136
chr14:10208956-10209457	BoneMarrow	BoneMarrow.Lymphoid cells_B cells proB	down	-0.105105	-0.327802	0.00997609581654805	1.96984796931672e-07	0.123959109737387	0.000618987516118359
chr7:35991097-35991598	BoneMarrow	BoneMarrow.Lymphoid cells_B cells proB	down	-0.128356	-0.0753114	0.0004028420191638	0.0103350351190763	0.0315006304921318	0.0931312328560966
chr1:86858837-86859338	BoneMarrow	BoneMarrow.Lymphoid cells_B cells proB	down	-0.0606301	-0.0697808	0.0041618809584288	0.00210455220990971	0.0835709478906086	0.0411209505076892
chr13:28886581-28887082	BoneMarrow	BoneMarrow.Lymphoid cells_B cells proB	down	-0.0644414	-0.0415893	7.07282495392565e-05	0.0136045744760856	0.0175123169778269	0.107184156965479
chr8:85036523-85037024	BoneMarrow	BoneMarrow.Lymphoid cells_B cells proB	down	-0.0454067	-0.0333611	0.000247851648758151	0.0113832667311983	0.0265791190000919	0.0981487468816077
chr14:25606051-25606552	BoneMarrow	BoneMarrow.Lymphoid cells_B cells proB	down	-0.0479652	-0.115348	0.00948755149068981	3.49977153935651e-06	0.121037007309161	0.0038662632402435
chr7:64011891-64012392	BoneMarrow	BoneMarrow.Lymphoid cells_B cells proB	down	-0.0352114	-0.0498821	0.00583598077251172	0.00071867187864661	0.0978951943433616	0.0270113493101251
chr17:78836716-78837217	BoneMarrow	BoneMarrow.Lymphoid cells_B cells proB	down	-0.229732	-0.158287	0.00059283743296743	0.00950499888086478	0.0361178734904465	0.0890624382649522
chr17:24163475-24163976	BoneMarrow	BoneMarrow.Lymphoid cells_B cells proB	down	-0.0333485	-0.0466298	0.00598845293179136	0.000666678817009688	0.0988664563183917	0.0263179931436175
chr10:120475114-120475615	BoneMarrow	BoneMarrow.Lymphoid cells_B cells proB	down	-0.0831378	-0.210864	0.00640042632153567	0.000480314406681658	0.101713405660871	0.0236237837782307
chr19:55649293-55649794	BoneMarrow	BoneMarrow.Lymphoid cells_B cells proB	down	-0.0567545	-0.0863271	0.00675004529525454	0.000363303437406502	0.104224001411899	0.021123585223285
chr7:44373708-44374209	BoneMarrow	BoneMarrow.Lymphoid cells_B cells proB	down	-0.0518239	-0.0361601	0.000115538906603018	0.0128593300317585	0.0208654706887525	0.104505357800436
chr13:104817996-104818497	BoneMarrow	BoneMarrow.Lymphoid cells_B cells proB	down	-0.134989	-0.105366	0.00127993173740987	0.0072730318098607	0.0478044023763088	0.0777028334889084
chr17:57018902-57019403	BoneMarrow	BoneMarrow.Lymphoid cells_B cells proB	down	-0.202717	-0.280115	0.00744362777768021	0.000192603979170798	0.108997551823173	0.016522738442668
chr8:74935265-74935766	BoneMarrow	BoneMarrow.Lymphoid cells_B cells proB	down	-0.114902	-0.154793	0.00566965207142226	0.000855382464777256	0.0965045605811714	0.0290674847940305
chr8:107293148-107293649	BoneMarrow	BoneMarrow.Lymphoid cells_B cells proB	down	-0.0361733	-0.0330149	0.00117317440108772	0.00766995651335651	0.0462695848378748	0.0798117985734538
chr10:25403563-25404064	BoneMarrow	BoneMarrow.Lymphoid cells_B cells proB	down	-0.040986	-0.0573213	0.00559972859358201	0.000934839442758823	0.0959476297718174	0.0301808301581563
chr12:115905357-115905858	BoneMarrow	BoneMarrow.Lymphoid cells_B cells proB	down	-0.149776	-0.0946416	9.64109945501057e-05	0.0134136343654695	0.0197292333912636	0.106409063327621
chr7:121469344-121469845	BoneMarrow	BoneMarrow.Lymphoid cells_B cells proB	down	-0.0582084	-0.0432117	0.000258146860791571	0.0115945719813794	0.0269593786583245	0.0991964458164917
chr11:113618521-113619022	BoneMarrow	BoneMarrow.Lymphoid cells_B cells proB	down	-0.0480642	-0.0597534	0.00418736253500828	0.00226219637067471	0.0838030103339505	0.0424721314834565
chr16:20715939-20716440	BoneMarrow	BoneMarrow.Lymphoid cells_B cells proB	down	-0.0458867	-0.0724103	0.00768643290809275	0.000157629819001462	0.110704049596246	0.0155722958734332
chr9:112219284-112219785	BoneMarrow	BoneMarrow.Lymphoid cells_B cells proB	down	-0.0314865	-0.0601001	0.00916350632237168	1.58841484740064e-05	0.119109678507887	0.00720471554318359
chr10:21575788-21576289	BoneMarrow	BoneMarrow.Lymphoid cells_B cells proB	down	-0.063869	-0.0932921	0.00732743111787304	0.000245186088148188	0.108223111530366	0.0181140509971298
chr13:48778097-48778598	BoneMarrow	BoneMarrow.Lymphoid cells_B cells proB	down	-0.037808	-0.0452156	0.00388733385602483	0.00263488367161876	0.0805752794748366	0.0458248264648577
chr11:88592254-88592755	BoneMarrow	BoneMarrow.Lymphoid cells_B cells proB	down	-0.17395	-0.123135	0.000764308160218839	0.00911745677004478	0.0393399169933732	0.0871589463385953
chr18:34843014-34843515	BoneMarrow	BoneMarrow.Lymphoid cells_B cells proB	down	-0.044402	-0.0810973	0.00890545677953513	2.83019498100119e-05	0.117556685068464	0.00903388016012397
chr1:6760551-6761052	BoneMarrow	BoneMarrow.Lymphoid cells_B cells proB	down	-0.0335451	-0.047688	0.00642466477769801	0.000553920114116782	0.101926058654052	0.0246866012878792
chr7:100907156-100907657	BoneMarrow	BoneMarrow.Lymphoid cells_B cells proB	down	-0.0500506	-0.0668797	0.00566993437515611	0.000926597061671774	0.0965045605811714	0.0301416827713812
chr4:58289988-58290489	BoneMarrow	BoneMarrow.Lymphoid cells_B cells proB	down	-0.0765981	-0.0558325	0.000996019656766403	0.00841338170010999	0.0433331995557649	0.0834750088354163
chr13:73417754-73418255	BoneMarrow	BoneMarrow.Lymphoid cells_B cells proB	down	-0.0509807	-0.0646985	0.00532550208737125	0.00121915199185099	0.0940131578853287	0.0328430116699748
chr2:30178252-30178753	BoneMarrow	BoneMarrow.Lymphoid cells_B cells proB	down	-0.0434155	-0.0361721	0.000896758721228983	0.00876918398638155	0.0416125455495578	0.0852946576407389
chr16:38550011-38550512	BoneMarrow	BoneMarrow.Lymphoid cells_B cells proB	down	-0.0990807	-0.0458674	1.94748231786484e-06	0.0177175547284462	0.00383758082106653	0.123092063905768
chr12:17440180-17440681	BoneMarrow	BoneMarrow.Lymphoid cells_B cells proB	down	-0.0529177	-0.0654036	0.00553713701407462	0.00111288718206683	0.095546133437746	0.0316314973051213
chr11:84819275-84819776	BoneMarrow	BoneMarrow.Lymphoid cells_B cells proB	down	-0.0345397	-0.0506279	0.00701945727503221	0.000370183039257081	0.105949398987235	0.0213393242898933
chr1:184882825-184883326	BoneMarrow	BoneMarrow.Lymphoid cells_B cells proB	down	-0.108214	-0.123693	0.00568019892028688	0.00104965163325474	0.0965504084774909	0.030755271352829
chr15:86110790-86111291	BoneMarrow	BoneMarrow.Lymphoid cells_B cells proB	down	-0.0298676	-0.0390963	0.00525678094318894	0.00131079789887112	0.0934888507723166	0.0339472648520096
chr17:83862460-83862961	BoneMarrow	BoneMarrow.Lymphoid cells_B cells proB	down	-0.0480276	-0.0552649	0.00357270567155243	0.00309596827545684	0.0777635614505008	0.0497281646947898
chr12:32119177-32119678	BoneMarrow	BoneMarrow.Lymphoid cells_B cells proB	down	-0.116743	-0.123753	0.000996574106498737	0.00856139816723924	0.0433331995557649	0.0842284802365753
chr3:153810324-153810825	BoneMarrow	BoneMarrow.Lymphoid cells_B cells proB	down	-0.140751	-0.266902	0.00934698038650117	1.81797154831411e-05	0.12019590567807	0.00738702439131633
chr17:9513160-9513661	BoneMarrow	BoneMarrow.Lymphoid cells_B cells proB	down	-0.141349	-0.179766	0.000599886026761508	0.00996058111418387	0.0362293850562136	0.0914246301377944
chr6:137053414-137053915	BoneMarrow	BoneMarrow.Lymphoid cells_B cells proB	down	-0.13784	-0.240646	0.00788163098281352	0.000168857122154072	0.11198695211955	0.01574256857817
chr11:101246083-101246584	BoneMarrow	BoneMarrow.Lymphoid cells_B cells proB	down	-0.0772883	-0.114856	0.00427284902038619	0.0023258790318999	0.0846215606272674	0.043110315719855
chr2:9997465-9997966	BoneMarrow	BoneMarrow.Lymphoid cells_B cells proB	down	-0.0489326	-0.0535195	0.00418563933527925	0.00242675326187708	0.0838030103339505	0.0439601099465113
chr11:72361687-72362188	BoneMarrow	BoneMarrow.Lymphoid cells_B cells proB	down	-0.0960892	-0.149769	0.00472913314612756	0.00187034655127141	0.0888802273280272	0.0388918807908181
chr11:70911264-70911765	BoneMarrow	BoneMarrow.Lymphoid cells_B cells proB	down	-0.0945172	-0.0672192	0.000593420559239371	0.0100108841428743	0.0361231843908081	0.0917182234896333
chr19:41013501-41014002	BoneMarrow	BoneMarrow.Lymphoid cells_B cells proB	down	-0.0445231	-0.0528942	0.00470689975402726	0.00192203751864964	0.0886605105659346	0.039371837358704
chr18:36726575-36727076	BoneMarrow	BoneMarrow.Lymphoid cells_B cells proB	down	-0.224509	-0.252811	0.0054037366310083	0.00126667580667831	0.0945597691214654	0.0334978540803329
chr19:42780057-42780558	BoneMarrow	BoneMarrow.Lymphoid cells_B cells proB	down	-0.0604491	-0.0773127	0.00567794577692507	0.00110310123457737	0.0965399173458245	0.0315183022770539
chr3:144150946-144151447	BoneMarrow	BoneMarrow.Lymphoid cells_B cells proB	down	-0.12931	-0.129557	0.00383212657312647	0.00288593827057256	0.0801449055296562	0.0480606778014418
chr4:40936335-40936836	BoneMarrow	BoneMarrow.Lymphoid cells_B cells proB	down	-0.146904	-0.138228	0.00670469996821311	0.000539697569309105	0.103852710516508	0.0244689362435781
chr16:29877678-29878179	BoneMarrow	BoneMarrow.Lymphoid cells_B cells proB	down	-0.0665641	-0.109112	0.00750487853410494	0.000274517842488582	0.10941538759012	0.0189167849037215
chr5:139686839-139687340	BoneMarrow	BoneMarrow.Lymphoid cells_B cells proB	down	-0.0913403	-0.0676067	0.000940936575321336	0.00897310133441185	0.0420589811215701	0.086415066477639
chrX:106794613-106795114	BoneMarrow	BoneMarrow.Lymphoid cells_B cells proB	down	-0.157965	-0.200986	0.00625183147409779	0.000761252047905564	0.100756095026593	0.0277273221814788
chr7:96838303-96838804	BoneMarrow	BoneMarrow.Lymphoid cells_B cells proB	down	-0.0586509	-0.103937	0.00931287603808309	2.38004522456235e-05	0.12011158286406	0.00843378860475442
chr16:21659334-21659835	BoneMarrow	BoneMarrow.Lymphoid cells_B cells proB	down	-0.0775412	-0.146132	0.00724391526330099	0.000349041614077574	0.10769673650582	0.0208516604972646
chr15:80363835-80364336	BoneMarrow	BoneMarrow.Lymphoid cells_B cells proB	down	-0.0668779	-0.0838945	0.00529115543825266	0.00139190541699928	0.0937934741871228	0.0347744952367252
chr1:59481818-59482319	BoneMarrow	BoneMarrow.Lymphoid cells_B cells proB	down	-0.0329744	-0.0433447	0.00589074221292218	0.00101002591927058	0.0981749663410469	0.0306744945135247
chr5:106451809-106452310	BoneMarrow	BoneMarrow.Lymphoid cells_B cells proB	down	-0.214889	-0.116023	0.000764894719442287	0.00958765831829334	0.0393399169933732	0.0895133175420411
chr4:43443446-43443947	BoneMarrow	BoneMarrow.Lymphoid cells_B cells proB	down	-0.105432	-0.0629506	0.000120717248775713	0.013718279150963	0.0211609689172529	0.107755779639083
chr8:24605273-24605774	BoneMarrow	BoneMarrow.Lymphoid cells_B cells proB	down	-0.118967	-0.137482	0.00378059902377126	0.00308963870810033	0.0796827879501195	0.0497027613060545
chr4:117493011-117493512	BoneMarrow	BoneMarrow.Lymphoid cells_B cells proB	down	-0.0430371	-0.0565641	0.00460751707632441	0.00215888753313031	0.0878297849367183	0.0415710405834834
chr5:66150689-66151190	BoneMarrow	BoneMarrow.Lymphoid cells_B cells proB	down	-0.0478638	-0.0631838	0.00510184523474134	0.00160183696281998	0.092159085791181	0.0372726927580379
chr8:80057047-80057548	BoneMarrow	BoneMarrow.Lymphoid cells_B cells proB	down	-0.105725	-0.0769891	0.00068639083194964	0.00994110563733744	0.0381200643694334	0.0913768130626182
chr15:98167530-98168031	BoneMarrow	BoneMarrow.Lymphoid cells_B cells proB	down	-0.119664	-0.074005	0.000368688113797973	0.0116234620476424	0.0302523094492975	0.0992789661596468
chr12:101974416-101974917	BoneMarrow	BoneMarrow.Lymphoid cells_B cells proB	down	-0.114228	-0.0851962	0.000444162284465726	0.0111611331381033	0.0325252841390945	0.0970793278257475
chr2:52675409-52675910	BoneMarrow	BoneMarrow.Lymphoid cells_B cells proB	down	-0.180397	-0.137367	0.00030818053928447	0.0119524450848311	0.0291395280461834	0.100506871121281
chrX:61722834-61723335	BoneMarrow	BoneMarrow.Lymphoid cells_B cells proB	down	-0.12711	-0.113804	0.00583869155101743	0.00113403960973714	0.0978951943433616	0.0318675947884082
chr1:151725622-151726123	BoneMarrow	BoneMarrow.Lymphoid cells_B cells proB	down	-0.0606935	-0.0878042	0.00603448410330773	0.000992210727434868	0.0991323531007754	0.0306744945135247
chr7:117483381-117483882	BoneMarrow	BoneMarrow.Lymphoid cells_B cells proB	down	-0.0372451	-0.0471182	0.00573835280804011	0.00122039054653345	0.0970141129206245	0.0328513430119961
chr15:25909647-25910148	BoneMarrow	BoneMarrow.Lymphoid cells_B cells proB	down	-0.0444336	-0.05122	0.00417393033814602	0.0027322102530803	0.0837059205127215	0.0466104378080627
chr12:16054540-16055041	BoneMarrow	BoneMarrow.Lymphoid cells_B cells proB	down	-0.155872	-0.241139	0.00693695486160929	0.000584189680604657	0.105565342794985	0.0249946198645516
chr11:94717968-94718469	BoneMarrow	BoneMarrow.Lymphoid cells_B cells proB	down	-0.175978	-0.173026	0.00622881553223953	0.000904115354396226	0.100580042425579	0.030015685369787
chr19:47865496-47865997	BoneMarrow	BoneMarrow.Lymphoid cells_B cells proB	down	-0.0319327	-0.0404158	0.00515035007170332	0.00176500560859452	0.0926093720166756	0.0379900212350984
chr1:106184303-106184804	BoneMarrow	BoneMarrow.Lymphoid cells_B cells proB	down	-0.233858	-0.193904	0.00019708650220162	0.0132756237969133	0.0247397413403567	0.10586061621715
chr4:128615816-128616317	BoneMarrow	BoneMarrow.Lymphoid cells_B cells proB	down	-0.0421945	-0.0715267	0.00710927281537347	0.000497951880593769	0.106672284930504	0.0239579407021032
chrX:101954142-101954643	BoneMarrow	BoneMarrow.Lymphoid cells_B cells proB	down	-0.0485362	-0.0679878	0.00599807308258817	0.00112153339858021	0.098955959184494	0.0317242065798831
chr8:83899559-83900060	BoneMarrow	BoneMarrow.Lymphoid cells_B cells proB	down	-0.0394493	-0.0485535	0.00473540551478858	0.00219355989014013	0.0888989192494028	0.0418423925004913
chr1:152624444-152624945	BoneMarrow	BoneMarrow.Lymphoid cells_B cells proB	down	-0.0460288	-0.0701559	0.0077891391290185	0.00029876398334424	0.111343347683536	0.0194746144082958
chr17:24426346-24426847	BoneMarrow	BoneMarrow.Lymphoid cells_B cells proB	down	-0.0338239	-0.063649	0.00933904416128704	4.8729906193048e-05	0.120193558553253	0.0106600781225281
chr3:96669959-96670460	BoneMarrow	BoneMarrow.Lymphoid cells_B cells proB	down	-0.0356552	-0.0475457	0.00623951360800644	0.000941135797308302	0.100649502705926	0.0302249298847566
chr18:80433131-80433632	BoneMarrow	BoneMarrow.Lymphoid cells_B cells proB	down	-0.0917019	-0.0972138	0.00396606605309293	0.00307938374935732	0.0812887675650453	0.0495885639100469
chr1:120197106-120197607	BoneMarrow	BoneMarrow.Lymphoid cells_B cells proB	down	-0.0750048	-0.0836069	0.00479727168609496	0.0021558138390796	0.0893519597077377	0.0415427500819313
chr3:108635288-108635789	BoneMarrow	BoneMarrow.Lymphoid cells_B cells proB	down	-0.105652	-0.103739	0.00520327487670494	0.00172713461519807	0.0929699116332557	0.0379900212350984
chr1:150993090-150993591	BoneMarrow	BoneMarrow.Lymphoid cells_B cells proB	down	-0.0701014	-0.0512725	0.000310260392916502	0.0122396102040854	0.0291488217369788	0.101813626760309
chr18:38014801-38015302	BoneMarrow	BoneMarrow.Lymphoid cells_B cells proB	down	-0.152047	-0.0685671	1.20705017300323e-06	0.0191861161611028	0.00296123190030438	0.128074120763304
chr7:126377776-126378277	BoneMarrow	BoneMarrow.Lymphoid cells_B cells proB	down	-0.0371716	-0.0583829	0.00768096737836901	0.000334923579053981	0.110699550052827	0.0204196662785319
chr12:68575216-68575717	BoneMarrow	BoneMarrow.Lymphoid cells_B cells proB	up	0.16132370229219	0.17659855084437	0.00453105698910676	0.00242103025679338	0.0872782430850909	0.043945700423963
chr6:49208537-49209038	BoneMarrow	BoneMarrow.Lymphoid cells_B cells proB	down	-0.0376165	-0.057037	0.00731077754595301	0.000456768553267498	0.10812303671856	0.023125277660665
chr14:70599355-70599856	BoneMarrow	BoneMarrow.Lymphoid cells_B cells proB	down	-0.0619412	-0.0395801	7.21016600338899e-05	0.0151552384939851	0.0176103833273664	0.113672259456194
chr13:46418106-46418607	BoneMarrow	BoneMarrow.Lymphoid cells_B cells proB	down	-0.0772113	-0.0485505	0.000134053646943009	0.0141829141056323	0.021614278098437	0.109699200645051
chr1:165573132-165573633	BoneMarrow	BoneMarrow.Lymphoid cells_B cells proB	down	-0.114054	-0.146297	0.0062171832656958	0.00105529947064648	0.100484007601149	0.0308440608406976
chr8:104175937-104176438	BoneMarrow	BoneMarrow.Lymphoid cells_B cells proB	down	-0.123732	-0.20138	0.00705456538430384	0.000590132614050167	0.106234692609382	0.0251119807875865
chr7:6331043-6331544	BoneMarrow	BoneMarrow.Lymphoid cells_B cells proB	down	-0.0401402	-0.0844352	0.010421727205854	6.62054857773838e-06	0.126207873989405	0.00517222127672109
chr15:98799359-98799860	BoneMarrow	BoneMarrow.Lymphoid cells_B cells proB	down	-0.0807234	-0.131312	0.00813005844584072	0.000242393334287555	0.113376584756735	0.0180701622846633
chr10:31180145-31180646	BoneMarrow	BoneMarrow.Lymphoid cells_B cells proB	up	0.150568884599813	0.200575064347381	0.00790210977813297	0.000300877148897106	0.112052740780898	0.0194746144082958
chr10:68541222-68541723	BoneMarrow	BoneMarrow.Lymphoid cells_B cells proB	down	-0.0478707	-0.0554839	0.00446551502127908	0.00253168586513183	0.0866888640951327	0.0448651077041895
chr9:21527809-21528310	BoneMarrow	BoneMarrow.Lymphoid cells_B cells proB	down	-0.0907762	-0.0523632	6.16254923248234e-05	0.0154481027832183	0.0167125855845469	0.114866883628238
chr7:99992879-99993380	BoneMarrow	BoneMarrow.Lymphoid cells_B cells proB	down	-0.190813	-0.286837	0.00600723610534477	0.00119182318714385	0.0990476878582135	0.0325454581962272
chr11:120795569-120796070	BoneMarrow	BoneMarrow.Lymphoid cells_B cells proB	down	-0.0942899	-0.129448	0.00659772573689124	0.000832560623266245	0.102996777445283	0.0286581992959602
chrX:101253858-101254359	BoneMarrow	BoneMarrow.Lymphoid cells_B cells proB	down	-0.0519273	-0.0441575	0.000787162888947933	0.0100999098538427	0.0396185994117505	0.0920680474104782
chr14:77011736-77012237	BoneMarrow	BoneMarrow.Lymphoid cells_B cells proB	down	-0.0969084	-0.161655	0.00828072713632835	0.000227561058826231	0.114153317208512	0.0176221489388086
chr6:16515315-16515816	BoneMarrow	BoneMarrow.Lymphoid cells_B cells proB	down	-0.202873	-0.127471	0.000483115365909042	0.0114135839662189	0.0334874731377461	0.0983082431113615
chr6:47788204-47788705	BoneMarrow	BoneMarrow.Lymphoid cells_B cells proB	down	-0.0393956	-0.0477749	0.00596449684211033	0.00123995154427822	0.0987005665915143	0.0331469863599367
chr7:38018358-38018859	BoneMarrow	BoneMarrow.Lymphoid cells_B cells proB	down	-0.0519178	-0.0684659	0.00711003889419274	0.000593824151518878	0.106672460455643	0.0251781440244004
chr6:81965696-81966197	BoneMarrow	BoneMarrow.Lymphoid cells_B cells proB	down	-0.049924	-0.0389746	0.000511543059721308	0.0112421161322512	0.0343793891714981	0.0975213365315087
chr19:29422697-29423198	BoneMarrow	BoneMarrow.Lymphoid cells_B cells proB	down	-0.0494516	-0.0752161	0.00668320764516656	0.000820272031151605	0.103644691144673	0.0284559237336625
chr13:119755678-119756179	BoneMarrow	BoneMarrow.Lymphoid cells_B cells proB	down	-0.0347049	-0.0536752	0.00855892041456525	0.000194537419333488	0.115737360839742	0.0165713067731521
chr2:17365642-17366143	BoneMarrow	BoneMarrow.Lymphoid cells_B cells proB	down	-0.0375896	-0.0787776	0.0108074347785702	4.26055887760364e-06	0.128055514280956	0.00430328619663332
chr16:24220792-24221293	BoneMarrow	BoneMarrow.Lymphoid cells_B cells proB	down	-0.0750102	-0.0607468	0.00123409019143127	0.00876458426216675	0.0471125117542195	0.0852845655977697
chr15:70842593-70843094	BoneMarrow	BoneMarrow.Lymphoid cells_B cells proB	up	0.164041640580274	0.174055059003844	0.00539401035584602	0.00177850900819315	0.0944797027570978	0.0379900212350984
chr2:69646930-69647431	BoneMarrow	BoneMarrow.Lymphoid cells_B cells proB	down	-0.0625568	-0.0533664	0.000564653891495983	0.0111601584409972	0.0354681514115058	0.0970793278257475
chr2:59829102-59829603	BoneMarrow	BoneMarrow.Lymphoid cells_B cells proB	down	-0.0954485	-0.0789388	0.00027645989089862	0.0129143709841655	0.0278440523260289	0.104734096962889
chr2:145675255-145675756	BoneMarrow	BoneMarrow.Lymphoid cells_B cells proB	down	-0.0555968	-0.065496	0.005301524261421	0.00186214009281756	0.0938049921796871	0.0388197048038883
chr8:106394339-106394840	BoneMarrow	BoneMarrow.Lymphoid cells_B cells proB	down	-0.0371178	-0.062932	0.00806555618976138	0.000304167953973967	0.113124163462483	0.0195502569835159
chr1:120174973-120175474	BoneMarrow	BoneMarrow.Lymphoid cells_B cells proB	down	-0.0554384	-0.0368692	0.000114757483167143	0.0147137153445262	0.0208074262888156	0.111880263274191
chr16:5146639-5147140	BoneMarrow	BoneMarrow.Lymphoid cells_B cells proB	down	-0.119592	-0.0449738	4.82043225177672e-08	0.0204969003748397	0.00035875179059486	0.132332376066288
chr14:61995199-61995700	BoneMarrow	BoneMarrow.Lymphoid cells_B cells proB	down	-0.0949723	-0.0599428	0.000161232863930804	0.0141276864823366	0.0232168756530259	0.109478192471871
chr7:122722854-122723355	BoneMarrow	BoneMarrow.Lymphoid cells_B cells proB	down	-0.0433354	-0.0720165	0.00836797019546782	0.000245963886216677	0.114555842812865	0.0181525455984254
chr1:165771465-165771966	BoneMarrow	BoneMarrow.Lymphoid cells_B cells proB	down	-0.0707226	-0.0751174	0.00482279505874686	0.0023306479052088	0.0895876699685469	0.0431301888951826
chr5:31290353-31290854	BoneMarrow	BoneMarrow.Lymphoid cells_B cells proB	down	-0.052742	-0.0422569	0.00109837706345087	0.00919900618500528	0.0451365621273485	0.0876179624534882
chr5:8893892-8894393	BoneMarrow	BoneMarrow.Lymphoid cells_B cells proB	down	-0.0454764	-0.082374	0.00903398021529177	0.000131748001664098	0.118232813664023	0.0145760574098303
chr9:77782969-77783470	BoneMarrow	BoneMarrow.Lymphoid cells_B cells proB	down	-0.0609519	-0.0347873	4.11709343824495e-05	0.016626549779521	0.0135704774019018	0.119269098845873
chr17:54429288-54429789	BoneMarrow	BoneMarrow.Lymphoid cells_B cells proB	up	0.190346610460448	0.142343587186871	0.000187343504171304	0.0138674703103502	0.02450747191557	0.108403768686205
chr11:117889822-117890323	BoneMarrow	BoneMarrow.Lymphoid cells_B cells proB	down	-0.035542	-0.0460401	0.00538988364874146	0.00182508709222509	0.0944440524781646	0.0385056217865645
chr9:14784360-14784861	BoneMarrow	BoneMarrow.Lymphoid cells_B cells proB	down	-0.0342751	-0.038764	0.00413496838194496	0.0031020612110469	0.0832528936851678	0.0497666272152325
chrX:23674812-23675313	BoneMarrow	BoneMarrow.Lymphoid cells_B cells proB	down	-0.255748	-0.198592	0.000744079490375093	0.0105024373117609	0.0390846271385586	0.0939728151619294
chr5:52615369-52615870	BoneMarrow	BoneMarrow.Lymphoid cells_B cells proB	down	-0.0801544	-0.0935092	0.00699854921202522	0.000740876222017726	0.105795279016639	0.027325613613542
chr18:35702901-35703402	BoneMarrow	BoneMarrow.Lymphoid cells_B cells proB	down	-0.0537037	-0.0360389	0.00022672608677541	0.0136396961308904	0.0257509843971004	0.107382685441972
chr6:52079436-52079937	BoneMarrow	BoneMarrow.Lymphoid cells_B cells proB	down	-0.0610436	-0.038364	0.000204766134835019	0.0138423637965624	0.0250257135092575	0.108309296718078
chr3:104794307-104794808	BoneMarrow	BoneMarrow.Lymphoid cells_B cells proB	down	-0.271105	-0.135772	0.000420450340326091	0.0121302482713651	0.0320977101024339	0.101249372915655
chr17:67353574-67354075	BoneMarrow	BoneMarrow.Lymphoid cells_B cells proB	down	-0.0663184	-0.114459	0.00866700637690049	0.000206969417781631	0.116233785336494	0.0171375016493147
chr18:90509883-90510384	BoneMarrow	BoneMarrow.Lymphoid cells_B cells proB	down	-0.040883	-0.0316357	0.000428850176335044	0.012096017367736	0.032290083551262	0.101106748764821
chr2:79249959-79250460	BoneMarrow	BoneMarrow.Lymphoid cells_B cells proB	down	-0.0614904	-0.0407688	0.000113834794799572	0.0149129757357936	0.0207967639842877	0.112662771438854
chr12:41801893-41802394	BoneMarrow	BoneMarrow.Lymphoid cells_B cells proB	down	-0.0647077	-0.0403186	9.4078035768652e-05	0.0151877516993367	0.0197292333912636	0.113813961381091
chr13:23570459-23570960	BoneMarrow	BoneMarrow.Lymphoid cells_B cells proB	down	-0.0642615	-0.0469814	0.000572869391061463	0.0113260187143047	0.0356868542882496	0.0978828701772612
chr6:29501544-29502045	BoneMarrow	BoneMarrow.Lymphoid cells_B cells proB	down	-0.199595	-0.211008	0.00835875620787508	0.000279050648765705	0.114495891548647	0.019075547314571
chr2:26525662-26526163	BoneMarrow	BoneMarrow.Lymphoid cells_B cells proB	down	-0.0571752	-0.0452834	0.000967754126287018	0.00985643053699387	0.0426040798485334	0.0910166984688226
chr1:194619587-194620088	BoneMarrow	BoneMarrow.Lymphoid cells_B cells proB	down	-0.111053	-0.0412301	1.63769148936253e-08	0.0208238239612216	0.000180033052463282	0.133461995350251
chr14:21812055-21812556	BoneMarrow	BoneMarrow.Lymphoid cells_B cells proB	down	-0.18224	-0.235519	0.00546919970426577	0.00184408374946693	0.0950081959437343	0.0386623918032294
chr8:91070484-91070985	BoneMarrow	BoneMarrow.Lymphoid cells_B cells proB	down	-0.0690168	-0.0339701	1.69101471576729e-06	0.0197547865127482	0.0037361913260681	0.129950029403082
chr3:79252874-79253375	BoneMarrow	BoneMarrow.Lymphoid cells_B cells proB	down	-0.0405731	-0.0618472	0.00747952372324307	0.000535860190426053	0.109344707656458	0.0243956131252433
chr1:97922352-97922853	BoneMarrow	BoneMarrow.Lymphoid cells_B cells proB	up	0.198128820408166	0.151257801133108	0.000776823930290226	0.0105972826178332	0.0394510296378212	0.0942905660763902
chr9:45120951-45121452	BoneMarrow	BoneMarrow.Lymphoid cells_B cells proB	down	-0.0487546	-0.0346404	0.000262061783708897	0.0134442366723811	0.0272048925513421	0.106569665232827
chr18:38597041-38597542	BoneMarrow	BoneMarrow.Lymphoid cells_B cells proB	down	-0.0618281	-0.0388012	0.000122861838993696	0.0149060543691039	0.0211609689172529	0.112632957394008
chr8:104596194-104596695	BoneMarrow	BoneMarrow.Lymphoid cells_B cells proB	up	0.0780901776382946	0.0534326180289608	0.000255735907196105	0.0135318246782844	0.0269169681943318	0.10692077206125
chr15:85600291-85600792	BoneMarrow	BoneMarrow.Lymphoid cells_B cells proB	down	-0.0959236	-0.0511283	5.36398086903162e-06	0.018971228907399	0.00648603604935609	0.127355091740498
chr5:91157196-91157697	BoneMarrow	BoneMarrow.Lymphoid cells_B cells proB	up	0.153863924791581	0.18861778709242	0.00718997454978012	0.000692031828883886	0.107310255306707	0.0265564020258447
chr6:48626853-48627354	BoneMarrow	BoneMarrow.Lymphoid cells_B cells proB	down	-0.0910113	-0.063545	0.000307996461837236	0.0129339959993551	0.0291395280461834	0.104744091992531
chr9:65120891-65121392	BoneMarrow	BoneMarrow.Lymphoid cells_B cells proB	down	-0.0990771	-0.0662409	0.000492404481233677	0.0118355096730854	0.0337615245733539	0.100130932739797
chr16:38476297-38476798	BoneMarrow	BoneMarrow.Lymphoid cells_B cells proB	down	-0.0650458	-0.0537932	0.000709958803000895	0.0108051229922793	0.0386267851402611	0.095284540792034
chr13:102927272-102927773	BoneMarrow	BoneMarrow.Lymphoid cells_B cells proB	down	-0.0564562	-0.0448162	0.000520381011105071	0.0116482707371868	0.0345346116798892	0.0993943468215063
chr9:7836277-7836778	BoneMarrow	BoneMarrow.Lymphoid cells_B cells proB	down	-0.0371443	-0.046793	0.00534296085468029	0.00199897826737456	0.0940515419762495	0.0401476388236568
chr13:91294898-91295399	BoneMarrow	BoneMarrow.Lymphoid cells_B cells proB	down	-0.281907	-0.107632	5.81156226280753e-05	0.0162584118286348	0.0163637480810342	0.117849316496631
chr1:14267532-14268033	BoneMarrow	BoneMarrow.Lymphoid cells_B cells proB	down	-0.0481961	-0.0714794	0.00621498972960935	0.00128588794781556	0.100471522547808	0.0337570187166239
chr10:116950263-116950764	BoneMarrow	BoneMarrow.Lymphoid cells_B cells proB	down	-0.0333506	-0.0412287	0.0056109281201733	0.0018256718873091	0.0960459720306932	0.0385056217865645
chr16:38006818-38007319	BoneMarrow	BoneMarrow.Lymphoid cells_B cells proB	down	-0.0642166	-0.05282	0.000530412237834983	0.0117635463880785	0.0346998026656184	0.0999725996416666
chr9:44916160-44916661	BoneMarrow	BoneMarrow.Lymphoid cells_B cells proB	down	-0.0909724	-0.121494	0.00830718052547552	0.000335646772324684	0.114278485750009	0.0204280688062224
chr3:152477639-152478140	BoneMarrow	BoneMarrow.Lymphoid cells_B cells proB	down	-0.042894	-0.0523148	0.00526474026149318	0.00211094327148431	0.0935758477348575	0.0411491345962182
chr2:36203358-36203859	BoneMarrow	BoneMarrow.Lymphoid cells_B cells proB	down	-0.106796	-0.0722862	0.00021604007702155	0.0141128000051114	0.0253597808522917	0.109423632792679
chr6:136803594-136804095	BoneMarrow	BoneMarrow.Lymphoid cells_B cells proB	down	-0.0386205	-0.0316781	0.000835308735781935	0.0106176682287112	0.0404969301516898	0.0943792855329928
chr17:46628592-46629093	BoneMarrow	BoneMarrow.Lymphoid cells_B cells proB	down	-0.0708792	-0.199045	0.0108902422911744	1.22610530048902e-05	0.128421609687909	0.00651790202670485
chr13:34683710-34684211	BoneMarrow	BoneMarrow.Lymphoid cells_B cells proB	down	-0.0382876	-0.0736244	0.0101234871587141	4.24843976478264e-05	0.124725076439329	0.0102729796068399
chr17:21478019-21478520	BoneMarrow	BoneMarrow.Lymphoid cells_B cells proB	down	-0.0734087	-0.0516631	0.000485877915807096	0.0121803113054685	0.0334983329140841	0.101517431323734
chr2:156313066-156313567	BoneMarrow	BoneMarrow.Lymphoid cells_B cells proB	down	-0.0958712	-0.115744	0.00472467842568007	0.00267800073080459	0.0888802273280272	0.0461636005532967
chr13:24866410-24866911	BoneMarrow	BoneMarrow.Lymphoid cells_B cells proB	down	-0.228396	-0.101978	0.000368657033157108	0.0129797227338017	0.0302523094492975	0.104837191606243
chr1:36368951-36369452	BoneMarrow	BoneMarrow.Lymphoid cells_B cells proB	down	-0.044075	-0.062918	0.00746594604856655	0.00063591327470761	0.109204759467414	0.0259079295187511
chr6:120589209-120589710	BoneMarrow	BoneMarrow.Lymphoid cells_B cells proB	down	-0.101765	-0.0810665	0.00106471849791821	0.00980746586709771	0.0443985415746465	0.0907660778500612
chr1:66806741-66807242	BoneMarrow	BoneMarrow.Lymphoid cells_B cells proB	down	-0.204644	-0.143668	0.000341084271095417	0.0131168613381446	0.0298272605256502	0.10534313969779
chr14:100211005-100211506	BoneMarrow	BoneMarrow.Lymphoid cells_B cells proB	down	-0.0828241	-0.0384906	1.54691343752793e-05	0.0185774008429729	0.00918186485418402	0.126022325554084
chr13:12520843-12521344	BoneMarrow	BoneMarrow.Lymphoid cells_B cells proB	down	-0.0558208	-0.0639096	0.00564374505489777	0.00188454458304393	0.0962315357220264	0.0389992057937953
chr13:102646345-102646846	BoneMarrow	BoneMarrow.Lymphoid cells_B cells proB	down	-0.0920528	-0.135909	0.00630766026871955	0.00132390925524134	0.101194507900842	0.0340932552045431
chr5:120706601-120707102	BoneMarrow	BoneMarrow.Lymphoid cells_B cells proB	down	-0.0717066	-0.047127	0.000214147200167887	0.0142810034652168	0.0253597808522917	0.110120570072828
chr18:21728483-21728984	BoneMarrow	BoneMarrow.Lymphoid cells_B cells proB	down	-0.0608257	-0.0827091	0.00739433190960553	0.000711290103570327	0.10875235407414	0.0268426116373788
chr10:128328472-128328973	BoneMarrow	BoneMarrow.Lymphoid cells_B cells proB	down	-0.188427	-0.302742	0.00736035715945478	0.000732552501271826	0.108517255192215	0.0272567275872763
chr1:66838432-66838933	BoneMarrow	BoneMarrow.Lymphoid cells_B cells proB	down	-0.0667395	-0.0804561	0.00582158896161668	0.0017654240354469	0.0978116855514339	0.0379900212350984
chr10:8954868-8955369	BoneMarrow	BoneMarrow.Lymphoid cells_B cells proB	down	-0.0536906	-0.079416	0.00691892503206039	0.000953819181899944	0.105494806331984	0.0303877578658174
chr7:43622897-43623398	BoneMarrow	BoneMarrow.Lymphoid cells_B cells proB	down	-0.0779076	-0.0638571	0.000683503892280404	0.0113368841515884	0.0380662404033156	0.0979160008900079
chr6:48860057-48860558	BoneMarrow	BoneMarrow.Lymphoid cells_B cells proB	down	-0.0519287	-0.0710506	0.00611631013618774	0.00151433852066068	0.0996817350938672	0.0363122815288286
chr13:70904193-70904694	BoneMarrow	BoneMarrow.Lymphoid cells_B cells proB	down	-0.211686	-0.297736	0.00812865828520336	0.000432194021755882	0.113376584756735	0.022630546135286
chr4:46374903-46375404	BoneMarrow	BoneMarrow.Lymphoid cells_B cells proB	down	-0.0841425	-0.0597934	0.00027784191276079	0.0138239994010151	0.0278440523260289	0.108231482824934
chr13:34707154-34707655	BoneMarrow	BoneMarrow.Lymphoid cells_B cells proB	down	-0.12685	-0.240326	0.00574358991738915	0.0018878753722035	0.0970910446716672	0.0390282352530794
chr10:80386765-80387266	BoneMarrow	BoneMarrow.Lymphoid cells_B cells proB	down	-0.0898921	-0.130541	0.00768382078035188	0.000607354134616545	0.110699550052827	0.0254315380667213
chr7:126791714-126792215	BoneMarrow	BoneMarrow.Lymphoid cells_B cells proB	down	-0.0411189	-0.0545915	0.00608273361908049	0.00155137025225616	0.0994828352070989	0.0366997756106338
chr5:21045986-21046487	BoneMarrow	BoneMarrow.Lymphoid cells_B cells proB	down	-0.0453366	-0.0913605	0.0101262351188825	5.95981368168802e-05	0.124725076439329	0.0114658706645634
chr2:12327107-12327608	BoneMarrow	BoneMarrow.Lymphoid cells_B cells proB	down	-0.0979257	-0.0659611	0.000228969891017312	0.0144601773449857	0.0258397912764661	0.110801285211356
chr13:35905820-35906321	BoneMarrow	BoneMarrow.Lymphoid cells_B cells proB	down	-0.031607	-0.0507708	0.00946940865421639	0.000168840811854507	0.120926778698876	0.01574256857817
chr11:11791162-11791663	BoneMarrow	BoneMarrow.Lymphoid cells_B cells proB	down	-0.101025	-0.220402	0.0112507395453838	1.14784986163772e-05	0.130401416185286	0.00631558606361946
chr6:124997163-124997664	BoneMarrow	BoneMarrow.Lymphoid cells_B cells proB	down	-0.0776598	-0.193161	0.00944767921571367	0.000178491027730002	0.120746578057429	0.016041553632382
chr2:83741536-83742037	BoneMarrow	BoneMarrow.Lymphoid cells_B cells proB	down	-0.0732783	-0.0550832	0.000443575926817193	0.012813094534584	0.0324991763500821	0.1043196003897
chr1:135077340-135077841	BoneMarrow	BoneMarrow.Lymphoid cells_B cells proB	down	-0.0637992	-0.109432	0.0101348986446206	7.35893296382145e-05	0.124738028370087	0.0121443736619426
chr16:4544150-4544651	BoneMarrow	BoneMarrow.Lymphoid cells_B cells proB	down	-0.154472	-0.241554	0.00451357896969043	0.00311072430357481	0.0871195905855999	0.0498263633176109
chr13:44153115-44153616	BoneMarrow	BoneMarrow.Lymphoid cells_B cells proB	down	-0.0626151	-0.0449683	0.000344734495600408	0.0135745677154879	0.0298855598472735	0.10708176556181
chr18:80985647-80986148	BoneMarrow	BoneMarrow.Lymphoid cells_B cells proB	down	-0.0722894	-0.0968962	0.00698089070577477	0.00108793427126234	0.105683016033079	0.0313549912186294
chr15:57806291-57806792	BoneMarrow	BoneMarrow.Lymphoid cells_B cells proB	down	-0.034634	-0.0427504	0.00598667489078489	0.00179653834119559	0.0988530454001549	0.038212296947293
chr14:8213762-8214263	BoneMarrow	BoneMarrow.Lymphoid cells_B cells proB	down	-0.0453742	-0.0336195	0.000384533399979736	0.0133852980245413	0.0307722472499912	0.106297578448963
chr2:72399413-72399914	BoneMarrow	BoneMarrow.Lymphoid cells_B cells proB	down	-0.0359247	-0.0435446	0.00561248526837726	0.00209595665491181	0.0960459720306932	0.0410452389458702
chr4:117480712-117481213	BoneMarrow	BoneMarrow.Lymphoid cells_B cells proB	down	-0.0419314	-0.0822621	0.0107184646804105	3.16633877229646e-05	0.127578600982219	0.00957218399399182
chr19:57545036-57545537	BoneMarrow	BoneMarrow.Lymphoid cells_B cells proB	down	-0.122571	-0.0526184	5.5747565913514e-06	0.0199843632355592	0.00648603604935609	0.130676018449064
chr15:103333611-103334112	BoneMarrow	BoneMarrow.Lymphoid cells_B cells proB	down	-0.0313303	-0.0515573	0.00950669253734976	0.000176828443383244	0.121188625652898	0.0159960323980222
chr2:7115767-7116268	BoneMarrow	BoneMarrow.Lymphoid cells_B cells proB	down	-0.0532377	-0.081434	0.00835942112209154	0.000448354324021834	0.114495891548647	0.0229224848276698
chr4:11387107-11387608	BoneMarrow	BoneMarrow.Lymphoid cells_B cells proB	down	-0.149801	-0.0807796	0.000157362452643105	0.0153003546987765	0.0231192283361709	0.114305571747372
chr10:39024299-39024800	BoneMarrow	BoneMarrow.Lymphoid cells_B cells proB	down	-0.0917127	-0.123172	0.00702962021743349	0.00109747424060114	0.106017109345773	0.0314461083056886
chr5:124241320-124241821	BoneMarrow	BoneMarrow.Lymphoid cells_B cells proB	down	-0.0575383	-0.0418352	0.00116309027220243	0.00992562605031655	0.0461553335557254	0.0913589164064357
chr8:35196372-35196873	BoneMarrow	BoneMarrow.Lymphoid cells_B cells proB	down	-0.0553478	-0.0397735	0.000317025939808931	0.0138222848180719	0.0293381780057212	0.108224051075008
chr2:83724730-83725231	BoneMarrow	BoneMarrow.Lymphoid cells_B cells proB	down	-0.0832436	-0.0433479	9.36284287939268e-06	0.0197766445977721	0.00765285222264533	0.130009142385094
chr9:60244882-60245383	BoneMarrow	BoneMarrow.Lymphoid cells_B cells proB	down	-0.0922845	-0.130527	0.00838695177223353	0.000453732918387111	0.114646904108671	0.023045851146412
chr2:29890168-29890669	BoneMarrow	BoneMarrow.Lymphoid cells_B cells proB	down	-0.0390137	-0.0511582	0.00681430110620775	0.00124041860695875	0.104690290484811	0.0331506620106586
chr18:74962358-74962859	BoneMarrow	BoneMarrow.Lymphoid cells_B cells proB	down	-0.0526433	-0.0453229	0.00121729294894481	0.00985835652722842	0.046876386751795	0.0910285390085025
chr6:52158169-52158670	BoneMarrow	BoneMarrow.Lymphoid cells_B cells proB	down	-0.0507121	-0.0779534	0.00720918614672227	0.00100935193706161	0.107441795730514	0.0306744945135247
chr1:43698441-43698942	BoneMarrow	BoneMarrow.Lymphoid cells_B cells proB	down	-0.0320033	-0.0463604	0.00785906772089354	0.000681349431265079	0.111846176731605	0.0265564020258447
chr10:56339050-56339551	BoneMarrow	BoneMarrow.Lymphoid cells_B cells proB	down	-0.0810784	-0.162438	0.0103797865463072	8.19711347986097e-05	0.126019003760112	0.0123835965225028
chr6:129331559-129332060	BoneMarrow	BoneMarrow.Lymphoid cells_B cells proB	down	-0.0699182	-0.0393007	4.61845631913855e-06	0.0203298688387454	0.00648603604935609	0.131930222817523
chr10:117731174-117731675	BoneMarrow	BoneMarrow.Lymphoid cells_B cells proB	down	-0.0596888	-0.0740367	0.00513334537381635	0.00266067202937468	0.0924320566663678	0.0460445071156159
chr5:126555864-126556365	BoneMarrow	BoneMarrow.Lymphoid cells_B cells proB	up	0.150568884599813	0.188591624455544	0.00790210977813297	0.000692845929978441	0.112052740780898	0.0265564020258447
chr1:133564343-133564844	BoneMarrow	BoneMarrow.Lymphoid cells_B cells proB	down	-0.0708494	-0.0547967	0.00100234714655961	0.0107956765011536	0.0434639361889344	0.0952190518942814
chr7:109986148-109986649	BoneMarrow	BoneMarrow.Lymphoid cells_B cells proB	down	-0.0279864	-0.0471652	0.0103460067931943	9.15776889909655e-05	0.125823618031306	0.0129235199320926
chr7:130563192-130563693	BoneMarrow	BoneMarrow.Lymphoid cells_B cells proB	down	-0.314777	-0.127369	0.000166924833556376	0.0156310372448334	0.0233883137287476	0.115528585068857
chr7:100120777-100121278	BoneMarrow	BoneMarrow.Lymphoid cells_B cells proB	down	-0.0406124	-0.056314	0.00737227192403949	0.000946826664830451	0.108624438798258	0.0302984029570941
chr13:95324159-95324660	BoneMarrow	BoneMarrow.Lymphoid cells_B cells proB	down	-0.0636302	-0.0443352	0.000467447545154987	0.0132698546427553	0.033115707753054	0.105840607931389
chr5:64102512-64103013	BoneMarrow	BoneMarrow.Lymphoid cells_B cells proB	down	-0.0519617	-0.0617207	0.00603467504937197	0.00196906111073865	0.0991323531007754	0.0398273662284206
chr14:102824673-102825174	BoneMarrow	BoneMarrow.Lymphoid cells_B cells proB	down	-0.0736533	-0.0434169	9.85442275285745e-05	0.0165873369712628	0.0199349909574224	0.119085895465294
chr18:80047144-80047645	BoneMarrow	BoneMarrow.Lymphoid cells_B cells proB	down	-0.0601978	-0.0465527	0.000818820335247765	0.0115128565017514	0.0402925524575086	0.0987542590702857
chr5:73440213-73440714	BoneMarrow	BoneMarrow.Lymphoid cells_B cells proB	down	-0.19711	-0.358817	0.0103970781909993	9.48874076743963e-05	0.126105450266334	0.0129479705038168
chr11:68177723-68178224	BoneMarrow	BoneMarrow.Lymphoid cells_B cells proB	down	-0.0544268	-0.0745145	0.00895594710484137	0.000367571015359049	0.117851894167403	0.0212794286114976
chr6:56715207-56715708	BoneMarrow	BoneMarrow.Lymphoid cells_B cells proB	down	-0.0380533	-0.0639747	0.0106119282976196	7.04535073940301e-05	0.127058297578183	0.0121047962372487
chr2:106883354-106883855	BoneMarrow	BoneMarrow.Lymphoid cells_B cells proB	up	0.189433627140952	0.151294140823759	0.00110789847123964	0.0105889195887008	0.0453171175664361	0.0942530263443336
chr2:73584537-73585038	BoneMarrow	BoneMarrow.Lymphoid cells_B cells proB	down	-0.109004	-0.170028	0.00743164546458308	0.000985751635606512	0.10892832151412	0.0306744945135247
chr4:55814750-55815251	BoneMarrow	BoneMarrow.Lymphoid cells_B cells proB	down	-0.225624	-0.159156	0.000348055883137218	0.0141774713736872	0.0299945834480936	0.109666999881137
chr4:56802089-56802590	BoneMarrow	BoneMarrow.Lymphoid cells_B cells proB	down	-0.0317436	-0.0494984	0.00934250551019421	0.000299695218617583	0.12019590567807	0.0194746144082958
chr17:64873659-64874160	BoneMarrow	BoneMarrow.Lymphoid cells_B cells proB	down	-0.036244	-0.0476983	0.0065866029612161	0.00156076128573157	0.102902663255751	0.036825945077188
chr16:88700924-88701425	BoneMarrow	BoneMarrow.Lymphoid cells_B cells proB	down	-0.0399671	-0.0702583	0.0108163302025858	6.27130645099233e-05	0.12807687722713	0.0116662667118071
chr1:183933772-183934273	BoneMarrow	BoneMarrow.Lymphoid cells_B cells proB	down	-0.0815236	-0.121689	0.00707078747343115	0.00126425515697702	0.106318177258205	0.0334719728156588
chr5:129583887-129584388	BoneMarrow	BoneMarrow.Lymphoid cells_B cells proB	down	-0.0341887	-0.103807	0.0132604014279354	1.67053532453967e-08	0.139701520154654	0.000118110188515604
chr4:149098711-149099212	BoneMarrow	BoneMarrow.Lymphoid cells_B cells proB	down	-0.0974424	-0.126729	0.00649950112801925	0.00161200842359126	0.102423221883569	0.0374101923033566
chr8:120264246-120264747	BoneMarrow	BoneMarrow.Lymphoid cells_B cells proB	down	-0.0546867	-0.0410602	0.000601022804945171	0.0126714879436866	0.0362446249806941	0.103689372336037
chr14:20767924-20768425	BoneMarrow	BoneMarrow.Lymphoid cells_B cells proB	down	-0.197526	-0.328674	0.0096007841551852	0.000246686312607615	0.121811510334662	0.0181584754544338
chr15:76351493-76351994	BoneMarrow	BoneMarrow.Lymphoid cells_B cells proB	down	-0.0300081	-0.0582915	0.0115460978085907	2.3440037549587e-05	0.131857745032144	0.00837786330550689
chr18:50504015-50504516	BoneMarrow	BoneMarrow.Lymphoid cells_B cells proB	down	-0.265838	-0.136376	0.000294006097009126	0.014695793531023	0.0285121286005682	0.111867444030724
chr15:59263369-59263870	BoneMarrow	BoneMarrow.Lymphoid cells_B cells proB	down	-0.0320593	-0.044922	0.00754306550240257	0.00100534473742639	0.109734530277956	0.0306744945135247
chr14:61037750-61038251	BoneMarrow	BoneMarrow.Lymphoid cells_B cells proB	down	-0.0562489	-0.0432894	0.000607451168521309	0.0127485083569126	0.0364494260807889	0.104036703969728
chr6:124856881-124857382	BoneMarrow	BoneMarrow.Lymphoid cells_B cells proB	down	-0.0593589	-0.0873044	0.00891811922153698	0.000439839272149396	0.117649952708188	0.0228406288795495
chr10:9071602-9072103	BoneMarrow	BoneMarrow.Lymphoid cells_B cells proB	down	-0.14954	-0.270089	0.00628288819765747	0.00194366200168998	0.100991285880157	0.0395573373311354
chr1:155740442-155740943	BoneMarrow	BoneMarrow.Lymphoid cells_B cells proB	down	-0.111799	-0.14205	0.00669848331410506	0.00157016391019211	0.103801899676462	0.0369237606448239
chr2:129255927-129256428	BoneMarrow	BoneMarrow.Lymphoid cells_B cells proB	down	-0.0386002	-0.0647225	0.00920047894189172	0.00037404733726664	0.119367329507226	0.0214032610203874
chr3:100189445-100189946	BoneMarrow	BoneMarrow.Lymphoid cells_B cells proB	down	-0.208209	-0.0870943	0.000521539518510815	0.0133675209418076	0.0345422829393458	0.106229094082555
chr12:69371306-69371807	BoneMarrow	BoneMarrow.Lymphoid cells_B cells proB	down	-0.0455154	-0.0372327	0.00121661137353649	0.0104921667711878	0.0468629023872388	0.0939363912778125
chr19:41390831-41391332	BoneMarrow	BoneMarrow.Lymphoid cells_B cells proB	down	-0.039849	-0.0307641	0.00050896264510889	0.0135028347925946	0.0342574170508751	0.106799566307684
chr1:91179758-91180259	BoneMarrow	BoneMarrow.Lymphoid cells_B cells proB	down	-0.0509653	-0.0422764	0.00126202204304783	0.0104256683865519	0.0474488074913949	0.0936211847821471
chr6:57534813-57535314	BoneMarrow	BoneMarrow.Lymphoid cells_B cells proB	down	-0.0552665	-0.0407763	0.000557241608507017	0.013240820216346	0.0353029535884078	0.105771771425951
chr6:51176102-51176603	BoneMarrow	BoneMarrow.Lymphoid cells_B cells proB	down	-0.131207	-0.181132	0.00736779103372553	0.00120294841148335	0.108595602974999	0.0326612669860119
chr1:82291366-82291867	BoneMarrow	BoneMarrow.Lymphoid cells_B cells proB	down	-0.0583776	-0.0449957	0.00132198716367933	0.0102767118354686	0.0484662361661686	0.0928764493134503
chr19:3930632-3931133	BoneMarrow	BoneMarrow.Lymphoid cells_B cells proB	down	-0.050613	-0.0349663	0.000160722866931817	0.0163376455745729	0.0231944925463935	0.118163185250213
chr1:152933863-152934364	BoneMarrow	BoneMarrow.Lymphoid cells_B cells proB	down	-0.0932774	-0.0843124	0.00032701303156443	0.0147804881530491	0.0294614753435992	0.112144694583686
chr17:29170387-29170888	BoneMarrow	BoneMarrow.Lymphoid cells_B cells proB	down	-0.0424971	-0.0572597	0.007497360634447	0.00116770859031308	0.109402884988822	0.0322098846731526
chr17:25913427-25913928	BoneMarrow	BoneMarrow.Lymphoid cells_B cells proB	down	-0.17077	-0.114657	0.000648541179442305	0.0127756000029573	0.0374567488915373	0.104164270473285
chr11:45852193-45852694	BoneMarrow	BoneMarrow.Lymphoid cells_B cells proB	down	-0.0753185	-0.0488481	0.000129807161783704	0.0169081096155583	0.0215184664769788	0.120215741248422
chr18:10573440-10573941	BoneMarrow	BoneMarrow.Lymphoid cells_B cells proB	down	-0.0614667	-0.0458861	0.00028457156674493	0.015138475638531	0.0281609782719853	0.113624532543175
chr1:16687839-16688340	BoneMarrow	BoneMarrow.Lymphoid cells_B cells proB	down	-0.0538853	-0.0923991	0.0109809350034443	9.73731829513131e-05	0.128934181598793	0.0130174960677183
chr11:106154736-106155237	BoneMarrow	BoneMarrow.Lymphoid cells_B cells proB	down	-0.0996396	-0.231596	0.0104651506197911	0.000158143713202032	0.126382625180711	0.0155722958734332
chr1:24005457-24005958	BoneMarrow	BoneMarrow.Lymphoid cells_B cells proB	down	-0.03581	-0.0452638	0.00594524375152691	0.00237260696976288	0.098563571627816	0.0434805604162382
chr13:9897629-9898130	BoneMarrow	BoneMarrow.Lymphoid cells_B cells proB	down	-0.0639228	-0.0466762	0.000635435078649356	0.0130160381197284	0.0371600726735481	0.104984667250595
chr11:53491960-53492461	BoneMarrow	BoneMarrow.Lymphoid cells_B cells proB	down	-0.180116	-0.114667	0.000482015833191635	0.0139908292874619	0.0334793596172736	0.108868357959076
chr4:9135732-9136233	BoneMarrow	BoneMarrow.Lymphoid cells_B cells proB	down	-0.0766809	-0.0503798	0.00092272796110592	0.0119373442539875	0.0418983105513351	0.100451572654776
chr4:120283096-120283597	BoneMarrow	BoneMarrow.Lymphoid cells_B cells proB	down	-0.0325698	-0.0481013	0.0089531212569934	0.000551718025701116	0.117833875486215	0.0246866012878792
chr15:84238448-84238949	BoneMarrow	BoneMarrow.Lymphoid cells_B cells proB	down	-0.152839	-0.273599	0.00772563196842334	0.00111000552553479	0.110955335728195	0.0316067703046156
chr6:134174937-134175438	BoneMarrow	BoneMarrow.Lymphoid cells_B cells proB	down	-0.0587914	-0.0833453	0.00766407031875201	0.00115499364749097	0.110547532661304	0.0321075488159684
chr9:31253085-31253586	BoneMarrow	BoneMarrow.Lymphoid cells_B cells proB	down	-0.0511374	-0.0603406	0.00589643573319601	0.00248660979749775	0.0982072554083449	0.0444691432306046
chr5:43232611-43233112	BoneMarrow	BoneMarrow.Lymphoid cells_B cells proB	down	-0.0477539	-0.0390505	0.00123392934444209	0.0108912136571713	0.0471125117542195	0.0957094758547418
chr3:131331386-131331887	BoneMarrow	BoneMarrow.Lymphoid cells_B cells proB	down	-0.082404	-0.12021	0.00763114749952827	0.00119403720897798	0.110289736408759	0.0325454581962272
chr6:21984882-21985383	BoneMarrow	BoneMarrow.Lymphoid cells_B cells proB	down	-0.0494499	-0.128564	0.0138758491998359	1.6871110089329e-07	0.142377228086032	0.000554800570016624
chr10:40498382-40498883	BoneMarrow	BoneMarrow.Lymphoid cells_B cells proB	down	-0.0582296	-0.0929279	0.00848166941132562	0.000773224144169796	0.115172056969842	0.0278634558420738
chr8:104340615-104341116	BoneMarrow	BoneMarrow.Lymphoid cells_B cells proB	down	-0.043564	-0.0356262	0.000855170739815259	0.0123369031192309	0.0408943399705231	0.102229181374231
chr17:84859893-84860394	BoneMarrow	BoneMarrow.Lymphoid cells_B cells proB	down	-0.0520437	-0.0430279	0.000724397478237467	0.0128519170276329	0.0387740000193941	0.104490136287385
chr1:178530444-178530945	BoneMarrow	BoneMarrow.Lymphoid cells_B cells proB	down	-0.0582324	-0.108464	0.0102425861715516	0.000242064673945349	0.125257300377914	0.0180701622846633
chr13:52100112-52100613	BoneMarrow	BoneMarrow.Lymphoid cells_B cells proB	down	-0.0537983	-0.0777073	0.00694343310410811	0.00164232440412956	0.105597577104805	0.0377637422990545
chr1:180723638-180724139	BoneMarrow	BoneMarrow.Lymphoid cells_B cells proB	down	-0.038067	-0.0494103	0.0078372607108317	0.00111811144734918	0.11168159184517	0.0316843316471807
chr3:88641571-88642072	BoneMarrow	BoneMarrow.Lymphoid cells_B cells proB	down	-0.154074	-0.275123	0.00679274229363058	0.00187354217810356	0.10449531454401	0.0388918807908181
chr8:128562627-128563128	BoneMarrow	BoneMarrow.Lymphoid cells_B cells proB	down	-0.137615	-0.0830821	0.000296407892741875	0.0154571295210813	0.0285918064594778	0.114885673734507
chr10:8940927-8941428	BoneMarrow	BoneMarrow.Lymphoid cells_B cells proB	down	-0.108796	-0.174781	0.00733526331017386	0.00142830613513516	0.108284713429337	0.0352477631263931
chr2:102222515-102223016	BoneMarrow	BoneMarrow.Lymphoid cells_B cells proB	down	-0.0625682	-0.103532	0.0104481027661375	0.000219948933333506	0.12632107288636	0.0173966121729113
chr6:145116345-145116846	BoneMarrow	BoneMarrow.Lymphoid cells_B cells proB	down	-0.0409959	-0.065389	0.0108191797356792	0.000168981098748783	0.12807687722713	0.01574256857817
chr10:89704514-89705015	BoneMarrow	BoneMarrow.Lymphoid cells_B cells proB	down	-0.180276	-0.290611	0.0080437272817048	0.0010643238863354	0.112947096466849	0.0309612154930851
chr1:40451455-40451956	BoneMarrow	BoneMarrow.Lymphoid cells_B cells proB	down	-0.0550891	-0.0635202	0.0061536683006228	0.00241775744309351	0.0999831451661802	0.0439301809704672
chr19:53141272-53141773	BoneMarrow	BoneMarrow.Lymphoid cells_B cells proB	down	-0.07254	-0.0379301	1.91722284748466e-05	0.0209629708959417	0.0100176893259994	0.133934932973511
chr6:65748873-65749374	BoneMarrow	BoneMarrow.Lymphoid cells_B cells proB	down	-0.260831	-0.171862	0.000993675353737914	0.0120313457558762	0.043247051314237	0.100826910483485
chr5:139895197-139895698	BoneMarrow	BoneMarrow.Lymphoid cells_B cells proB	down	-0.0510583	-0.0872808	0.0101111970491928	0.000294315130256366	0.124663327887702	0.0194746144082958
chr5:148564768-148565269	BoneMarrow	BoneMarrow.Lymphoid cells_B cells proB	down	-0.0334876	-0.0603046	0.0114434457597037	9.57662442439201e-05	0.131312161812307	0.0129479705038168
chr13:20091428-20091929	BoneMarrow	BoneMarrow.Lymphoid cells_B cells proB	down	-0.0418223	-0.0520783	0.00612728446819655	0.00249676106941153	0.0997226750311569	0.0445829021668226
chr5:39097982-39098483	BoneMarrow	BoneMarrow.Lymphoid cells_B cells proB	down	-0.19518	-0.251447	0.00601184449720799	0.00257716745505881	0.0990747330316136	0.0452360708559008
chr9:7810639-7811140	BoneMarrow	BoneMarrow.Lymphoid cells_B cells proB	down	-0.0512571	-0.188284	0.0143225795775947	5.6038129746788e-09	0.144472717404284	5.28267713247654e-05
chr7:101823092-101823593	BoneMarrow	BoneMarrow.Lymphoid cells_B cells proB	down	-0.253585	-0.142412	0.00104677132930234	0.0119050055623502	0.0441898163573991	0.100351730070034
chr1:14918625-14919126	BoneMarrow	BoneMarrow.Lymphoid cells_B cells proB	down	-0.0747162	-0.0378738	4.34188358642338e-05	0.0199047648923102	0.0141127610991857	0.13045112045014
chr10:127642718-127643219	BoneMarrow	BoneMarrow.Lymphoid cells_B cells proB	down	-0.0311004	-0.0492047	0.00980434570220724	0.000384862165688047	0.123085122082724	0.0216385883407366
chr10:5550020-5550521	BoneMarrow	BoneMarrow.Lymphoid cells_B cells proB	down	-0.0825229	-0.139065	0.00938944654686912	0.000526235892674958	0.12044863462882	0.0243716059521666
chr7:16906203-16906704	BoneMarrow	BoneMarrow.Lymphoid cells_B cells proB	down	-0.0646866	-0.039301	3.61670825970203e-05	0.0204719793375878	0.0126588369988838	0.132292284354824
chr8:117470252-117470753	BoneMarrow	BoneMarrow.Lymphoid cells_B cells proB	down	-0.0356548	-0.0622867	0.0112543367595565	0.000129482965331601	0.130413847057557	0.0145469907039048
chr13:100492137-100492638	BoneMarrow	BoneMarrow.Lymphoid cells_B cells proB	down	-0.0360665	-0.0727636	0.0125674688497506	2.4190481708161e-05	0.136583688050891	0.00845503489852019
chr1:131566056-131566557	BoneMarrow	BoneMarrow.Lymphoid cells_B cells proB	down	-0.0388456	-0.0896664	0.0138964975899307	1.75648142360777e-06	0.14245471547097	0.00261445788656666
chr1:55226818-55227319	BoneMarrow	BoneMarrow.Lymphoid cells_B cells proB	down	-0.0766348	-0.103799	0.00666744846084179	0.00215774265275509	0.103513821053675	0.0415572653323591
chr13:104042689-104043190	BoneMarrow	BoneMarrow.Lymphoid cells_B cells proB	down	-0.0443791	-0.052022	0.00562892787019551	0.0030078092638961	0.0961793694514569	0.0490560854846556
chr1:61001752-61002253	BoneMarrow	BoneMarrow.Lymphoid cells_B cells proB	down	-0.231561	-0.156293	0.00105184780089282	0.0121000442820322	0.0443060728142531	0.101110664321976
chr7:73604261-73604762	BoneMarrow	BoneMarrow.Lymphoid cells_B cells proB	down	-0.15408	-0.0968072	0.000627385783159623	0.0138993413103629	0.0369762984210506	0.108535739783781
chr8:114985444-114985945	BoneMarrow	BoneMarrow.Lymphoid cells_B cells proB	down	-0.0863471	-0.0670137	0.00131466736427979	0.0111895770448356	0.0482815046847007	0.0972495975690188
chr5:8893360-8893861	BoneMarrow	BoneMarrow.Lymphoid cells_B cells proB	down	-0.0461311	-0.0831674	0.0104779810832603	0.000286379027624733	0.126450189767972	0.0193183237288724
chr14:121699939-121700440	BoneMarrow	BoneMarrow.Lymphoid cells_B cells proB	down	-0.148157	-0.0943044	0.000216233276963176	0.0169873892216097	0.0253597808522917	0.120450489168615
chr17:26715303-26715804	BoneMarrow	BoneMarrow.Lymphoid cells_B cells proB	down	-0.0493635	-0.0287142	3.03414636315456e-05	0.020971379471387	0.0119177897870974	0.133937648709349
chr12:102240916-102241417	BoneMarrow	BoneMarrow.Lymphoid cells_B cells proB	down	-0.0313554	-0.0510432	0.0104787049024124	0.000293504180331245	0.126450189767972	0.0194746144082958
chr2:109277514-109278015	BoneMarrow	BoneMarrow.Lymphoid cells_B cells proB	down	-0.125876	-0.0944707	0.00139796413935737	0.0110473650084727	0.0494572975483781	0.096529790623375
chr2:7084118-7084619	BoneMarrow	BoneMarrow.Lymphoid cells_B cells proB	down	-0.0677927	-0.0679918	0.00614423896113137	0.00267108879005937	0.0998873265187193	0.0461231700170417
chr9:65195595-65196096	BoneMarrow	BoneMarrow.Lymphoid cells_B cells proB	down	-0.0620202	-0.0393708	0.000152259280667842	0.0177387510871271	0.0229531677223406	0.123150547855662
chr13:37760906-37761407	BoneMarrow	BoneMarrow.Lymphoid cells_B cells proB	down	-0.0578262	-0.0900641	0.00786437174907908	0.00135369147856258	0.111852437060848	0.0343904760752179
chr5:30711557-30712058	BoneMarrow	BoneMarrow.Lymphoid cells_B cells proB	down	-0.10115	-0.0588495	0.000522089081241619	0.0147413498561062	0.0345438247378841	0.111978825412454
chr15:76232842-76233343	BoneMarrow	BoneMarrow.Lymphoid cells_B cells proB	down	-0.0612694	-0.0395924	0.000103379064498183	0.018670980812371	0.0201909022600844	0.126395827244549
chr17:66451074-66451575	BoneMarrow	BoneMarrow.Lymphoid cells_B cells proB	down	-0.0626728	-0.117316	0.00996729141483601	0.000433768344653142	0.123959091928186	0.0226671198707947
chr11:117174798-117175299	BoneMarrow	BoneMarrow.Lymphoid cells_B cells proB	down	-0.0654797	-0.0488221	0.000928873990158112	0.0130043450393225	0.0419495328011335	0.104958128192943
chr5:93207576-93208077	BoneMarrow	BoneMarrow.Lymphoid cells_B cells proB	down	-0.0844312	-0.0448126	3.29632160346678e-05	0.0211863078965664	0.0123637416450031	0.134565363239728
chr9:75025633-75026134	BoneMarrow	BoneMarrow.Lymphoid cells_B cells proB	down	-0.183948	-0.12132	0.000293525041634922	0.0164206593310631	0.0285121286005682	0.118478768856498
chr1:120171740-120172241	BoneMarrow	BoneMarrow.Lymphoid cells_B cells proB	down	-0.0627198	-0.0760867	0.00830211776403085	0.00121084897189665	0.114253300272994	0.0327440979196927
chr5:145191314-145191815	BoneMarrow	BoneMarrow.Lymphoid cells_B cells proB	down	-0.035575	-0.0564421	0.00934764486677701	0.000710015045242583	0.12019590567807	0.026822695715492
chr17:31202487-31202988	BoneMarrow	BoneMarrow.Lymphoid cells_B cells proB	down	-0.0619619	-0.136613	0.0136981564721385	8.4438918157646e-06	0.141498584103022	0.00558747207403333
chr14:30858675-30859176	BoneMarrow	BoneMarrow.Lymphoid cells_B cells proB	down	-0.0621427	-0.0872301	0.00748379169400583	0.00164137248185631	0.109344707656458	0.0377637422990545
chr4:140750983-140751484	BoneMarrow	BoneMarrow.Lymphoid cells_B cells proB	down	-0.106604	-0.120618	0.00591524370434833	0.00297166849047471	0.0983043217248599	0.048805908699155
chr14:14515266-14515767	BoneMarrow	BoneMarrow.Lymphoid cells_B cells proB	down	-0.0489235	-0.0612485	0.00591112900644192	0.00298588488074264	0.0982869870015826	0.0488739741478583
chr11:4704390-4704891	BoneMarrow	BoneMarrow.Lymphoid cells_B cells proB	down	-0.0338595	-0.0402944	0.00641143686265203	0.00259698244331618	0.10180828951448	0.0454653590955405
chr1:91179034-91179535	BoneMarrow	BoneMarrow.Lymphoid cells_B cells proB	down	-0.0355626	-0.0462085	0.00652143154908686	0.00252520285342729	0.10249599941837	0.0448128727954659
chr19:11060778-11061279	BoneMarrow	BoneMarrow.Lymphoid cells_B cells proB	down	-0.284142	-0.199706	0.000281695098820896	0.0166533180734205	0.028011824018052	0.119300102233597
chr11:58954337-58954838	BoneMarrow	BoneMarrow.Lymphoid cells_B cells proB	down	-0.0289519	-0.041978	0.00936093727863608	0.000728295783203131	0.120283753817128	0.0271814728128616
chr10:41752030-41752531	BoneMarrow	BoneMarrow.Lymphoid cells_B cells proB	down	-0.0475677	-0.0592757	0.00618758525327663	0.00282528130912647	0.100234769750754	0.0474183571324496
chr7:43579392-43579893	BoneMarrow	BoneMarrow.Lymphoid cells_B cells proB	down	-0.0290271	-0.051051	0.0118776719713568	0.00013495914540253	0.13307875476712	0.0147001603366794
chr17:12489204-12489705	BoneMarrow	BoneMarrow.Lymphoid cells_B cells proB	down	-0.0440662	-0.0350311	0.00127579735881725	0.0118399103117651	0.0477113195087313	0.100155402296531
chr9:32420656-32421157	BoneMarrow	BoneMarrow.Lymphoid cells_B cells proB	down	-0.308959	-0.16881	0.000132471651943864	0.0186428599091278	0.0215811500127336	0.12632013812786
chr16:57550032-57550533	BoneMarrow	BoneMarrow.Lymphoid cells_B cells proB	down	-0.0367359	-0.0845092	0.014046072533925	5.76262970497505e-06	0.143168084811297	0.00485502344124783
chr8:34670844-34671345	BoneMarrow	BoneMarrow.Lymphoid cells_B cells proB	down	-0.0866254	-0.0652432	0.000493525204328688	0.0153225261904989	0.0337780128740657	0.114408411312774
chr3:28805205-28805706	BoneMarrow	BoneMarrow.Lymphoid cells_B cells proB	down	-0.0438818	-0.0325959	0.000664531921865669	0.0143891109973043	0.0376253682565203	0.110589603997039
chr9:98497070-98497571	BoneMarrow	BoneMarrow.Lymphoid cells_B cells proB	down	-0.0461723	-0.0800352	0.0124387312990464	7.79557324954026e-05	0.136052831753148	0.0121765063534979
chr10:4096372-4096873	BoneMarrow	BoneMarrow.Lymphoid cells_B cells proB	down	-0.0410615	-0.0637506	0.00968055699214346	0.00064663028353596	0.122305102784501	0.0260509981028686
chr9:39988042-39988543	BoneMarrow	BoneMarrow.Lymphoid cells_B cells proB	down	-0.256894	-0.146053	0.00122661497754337	0.0121467400105927	0.0470472496263329	0.101345151313302
chr8:122459849-122460350	BoneMarrow	BoneMarrow.Lymphoid cells_B cells proB	down	-0.0731344	-0.173158	0.0127878295429783	4.81662924600905e-05	0.137827619158353	0.0106088885031568
chr11:44312696-44313197	BoneMarrow	BoneMarrow.Lymphoid cells_B cells proB	down	-0.0970022	-0.227241	0.010692861555065	0.000358967812425234	0.127413280132503	0.0210358410891744
chr15:76068834-76069335	BoneMarrow	BoneMarrow.Lymphoid cells_B cells proB	down	-0.103331	-0.0527084	0.000103375031264071	0.0192615306640812	0.0201909022600844	0.12833445470625
chr13:73736860-73737361	BoneMarrow	BoneMarrow.Lymphoid cells_B cells proB	down	-0.0574319	-0.110288	0.0124380582558205	8.38077849924414e-05	0.136052831753148	0.0124781816289092
chr8:8984889-8985390	BoneMarrow	BoneMarrow.Lymphoid cells_B cells proB	down	-0.0691715	-0.0403828	0.000138276691412239	0.0187613652375446	0.0219435338564787	0.126692076888718
chr6:91878265-91878766	BoneMarrow	BoneMarrow.Lymphoid cells_B cells proB	down	-0.0585292	-0.102572	0.0126049395122701	6.54628703873803e-05	0.136770170871167	0.0118757016138475
chr13:110907482-110907983	BoneMarrow	BoneMarrow.Lymphoid cells_B cells proB	down	-0.0660593	-0.0440659	0.000322157603047091	0.0166353854016993	0.0293974138899565	0.119279450197347
chr15:81034060-81034561	BoneMarrow	BoneMarrow.Lymphoid cells_B cells proB	down	-0.0696746	-0.0398305	5.34458853387005e-05	0.0207465435639884	0.0155375652263915	0.133196106520873
chr9:81631435-81631936	BoneMarrow	BoneMarrow.Lymphoid cells_B cells proB	down	-0.177049	-0.069153	7.85537507679166e-06	0.0233327054355677	0.00735616859177913	0.141432522265562
chr7:120102107-120102608	BoneMarrow	BoneMarrow.Lymphoid cells_B cells proB	down	-0.083454	-0.0524311	0.000494241911867947	0.0155175489582839	0.0337785322889198	0.11506861885244
chr12:17256855-17257356	BoneMarrow	BoneMarrow.Lymphoid cells_B cells proB	down	-0.0719529	-0.0786409	0.0062301777562299	0.00291634083069757	0.100580848655528	0.0482770146129664
chr7:12978576-12979077	BoneMarrow	BoneMarrow.Lymphoid cells_B cells proB	down	-0.0652294	-0.0397203	0.000128556307617933	0.0189804302703155	0.0214722420985236	0.127386623092871
chr2:52476781-52477282	BoneMarrow	BoneMarrow.Lymphoid cells_B cells proB	down	-0.0574311	-0.0441922	0.0010102438549811	0.0130973481669954	0.0436190907083199	0.105258165399592
chrX:159372568-159373069	BoneMarrow	BoneMarrow.Lymphoid cells_B cells proB	down	-0.0526813	-0.0801044	0.00872259789015489	0.00118270899151916	0.116480331670551	0.0324296649673795
chr17:57051620-57052121	BoneMarrow	BoneMarrow.Lymphoid cells_B cells proB	down	-0.0910335	-0.147456	0.0110933011136992	0.000298690933227785	0.1294953894688	0.0194746144082958
chr13:108044161-108044662	BoneMarrow	BoneMarrow.Lymphoid cells_B cells proB	down	-0.0354802	-0.0457604	0.0077341466417636	0.00168287521067008	0.110986347100134	0.0379900212350984
chr3:94443586-94444087	BoneMarrow	BoneMarrow.Lymphoid cells_B cells proB	down	-0.0586517	-0.110361	0.0124854570802085	8.88453757895924e-05	0.136215845457126	0.012769108363933
chr8:25440309-25440810	BoneMarrow	BoneMarrow.Lymphoid cells_B cells proB	down	-0.181425	-0.300147	0.0105110732462683	0.000426895538124531	0.126643087436599	0.0225073589384643
chr1:191521367-191521868	BoneMarrow	BoneMarrow.Lymphoid cells_B cells proB	down	-0.066323	-0.110442	0.0120476782978698	0.000145850479364923	0.134101636479378	0.0151757477440159
chr1:55226281-55226782	BoneMarrow	BoneMarrow.Lymphoid cells_B cells proB	down	-0.0581171	-0.108151	0.0122905993852865	0.000116363495009915	0.135343793039931	0.013988887785344
chr19:43654883-43655384	BoneMarrow	BoneMarrow.Lymphoid cells_B cells proB	down	-0.0712613	-0.104206	0.0100289265375787	0.000590548752971397	0.124266590266367	0.0251168558750176
chr7:128460600-128461101	BoneMarrow	BoneMarrow.Lymphoid cells_B cells proB	down	-0.0406211	-0.0650694	0.0110866039939326	0.000319785976453317	0.12948570025771	0.0200527788090487
chr6:17280947-17281448	BoneMarrow	BoneMarrow.Lymphoid cells_B cells proB	down	-0.0425403	-0.0663265	0.0112761109069997	0.000279247770771255	0.130492445101349	0.019075547314571
chr12:115421729-115422230	BoneMarrow	BoneMarrow.Lymphoid cells_B cells proB	down	-0.0508983	-0.086869	0.00933905221540055	0.000874125692989079	0.120193558553253	0.029485894439749
chr11:113786946-113787447	BoneMarrow	BoneMarrow.Lymphoid cells_B cells proB	down	-0.0652845	-0.0418896	0.000143101584071049	0.0190563083714039	0.0222866874394072	0.12762514911373
chr10:82083010-82083511	BoneMarrow	BoneMarrow.Lymphoid cells_B cells proB	down	-0.115304	-0.0581905	7.49211698763935e-05	0.0203842963427302	0.0179258089766524	0.13210283721623
chr15:84981830-84982331	BoneMarrow	BoneMarrow.Lymphoid cells_B cells proB	down	-0.0566523	-0.0406659	0.00079829412923309	0.0143174372676524	0.039831327822892	0.110272037389813
chr11:100440846-100441347	BoneMarrow	BoneMarrow.Lymphoid cells_B cells proB	down	-0.0356525	-0.0569166	0.0110859959736017	0.000340910273996158	0.12948570025771	0.0206414208454862
chr17:46034056-46034557	BoneMarrow	BoneMarrow.Lymphoid cells_B cells proB	down	-0.0578379	-0.0422849	0.000348728975221593	0.0168922414524787	0.0299945834480936	0.120152440158265
chr2:16356037-16356538	BoneMarrow	BoneMarrow.Lymphoid cells_B cells proB	down	-0.060496	-0.0442337	0.00125806597792625	0.012496062767244	0.0473630355544949	0.102893980851023
chr10:77418112-77418613	BoneMarrow	BoneMarrow.Lymphoid cells_B cells proB	down	-0.0366658	-0.0493689	0.00792620384096603	0.00180129612979578	0.112236824346882	0.0382585277782301
chr9:63724668-63725169	BoneMarrow	BoneMarrow.Lymphoid cells_B cells proB	down	-0.0311213	-0.0649779	0.014123910054857	1.68950846641628e-05	0.143568210581339	0.00725432794438836
chr6:94165899-94166400	BoneMarrow	BoneMarrow.Lymphoid cells_B cells proB	down	-0.0574227	-0.0674835	0.0084027469330546	0.00150495227568438	0.114689384876607	0.0362161796444646
chr16:24641327-24641828	BoneMarrow	BoneMarrow.Lymphoid cells_B cells proB	down	-0.0891461	-0.0438168	2.70271234782941e-05	0.0228690144044755	0.0111746882114757	0.139959753856328
chr16:87598048-87598549	BoneMarrow	BoneMarrow.Lymphoid cells_B cells proB	down	-0.154315	-0.230115	0.0089970311406628	0.00124298263790176	0.118072905584386	0.0331815587936305
chr14:57554455-57554956	BoneMarrow	BoneMarrow.Lymphoid cells_B cells proB	down	-0.0381341	-0.0654959	0.011784942083761	0.000256565829913288	0.132899495157845	0.0183991794848082
chr2:155673509-155674010	BoneMarrow	BoneMarrow.Lymphoid cells_B cells proB	down	-0.0873109	-0.107404	0.00737547641056692	0.00228570275047267	0.10863769441248	0.0426834766139229
chr17:45119553-45120054	BoneMarrow	BoneMarrow.Lymphoid cells_B cells proB	down	-0.0498377	-0.0849701	0.0130799331932995	8.23470989624773e-05	0.139039683053227	0.0124138690636355
chr7:64872796-64873297	BoneMarrow	BoneMarrow.Lymphoid cells_B cells proB	down	-0.0395586	-0.0506262	0.00758085678298724	0.00215730667096911	0.10999009568454	0.0415545283342483
chr5:106887578-106888079	BoneMarrow	BoneMarrow.Lymphoid cells_B cells proB	down	-0.0352825	-0.0426493	0.00651134479492593	0.00304233685044375	0.102471826167039	0.0492897344409004
chr14:30462406-30462907	BoneMarrow	BoneMarrow.Lymphoid cells_B cells proB	down	-0.0591502	-0.0908889	0.0115176818405222	0.00032555245119314	0.131697174422048	0.0201463539643391
chr1:134494907-134495408	BoneMarrow	BoneMarrow.Lymphoid cells_B cells proB	down	-0.0448757	-0.0348576	0.000504237190973325	0.0162818749259298	0.0341792735775455	0.117946652117304
chr1:153489642-153490143	BoneMarrow	BoneMarrow.Lymphoid cells_B cells proB	down	-0.0466002	-0.0369171	0.0010492480732008	0.0137730209259528	0.0442624924053958	0.107991038426222
chr4:83303379-83303880	BoneMarrow	BoneMarrow.Lymphoid cells_B cells proB	down	-0.0882997	-0.0563073	0.000496269652765668	0.0164044781512337	0.0338843621340785	0.118405718326921
chr14:47161945-47162446	BoneMarrow	BoneMarrow.Lymphoid cells_B cells proB	down	-0.0558097	-0.0433204	0.000805260939549225	0.0148342808629267	0.0399749904222562	0.1123656432233
chr12:108307484-108307985	BoneMarrow	BoneMarrow.Lymphoid cells_B cells proB	down	-0.1104	-0.152598	0.00997686005185999	0.000811971252469474	0.123959109737387	0.0284524353774735
chr5:137608750-137609251	BoneMarrow	BoneMarrow.Lymphoid cells_B cells proB	down	-0.114176	-0.0640344	0.000133290443988092	0.0200868041656563	0.0215811500127336	0.13106102142121
chr13:32827069-32827570	BoneMarrow	BoneMarrow.Lymphoid cells_B cells proB	down	-0.0827925	-0.106331	0.00931590362226617	0.00119400528180964	0.12011158286406	0.0325454581962272
chr6:136554728-136555229	BoneMarrow	BoneMarrow.Lymphoid cells_B cells proB	down	-0.0476892	-0.0637418	0.00807350251207919	0.00194103237293675	0.113166688066817	0.0395338725684691
chr18:77773725-77774226	BoneMarrow	BoneMarrow.Lymphoid cells_B cells proB	down	-0.0330206	-0.0491768	0.0107521375129217	0.000587149983495362	0.127699920449957	0.0250529137797762
chr1:171246964-171247465	BoneMarrow	BoneMarrow.Lymphoid cells_B cells proB	down	-0.0279036	-0.0473111	0.0127501037824278	0.000145976098576099	0.137585140052688	0.0151776501787167
chr9:118926894-118927395	BoneMarrow	BoneMarrow.Lymphoid cells_B cells proB	down	-0.0759643	-0.0962617	0.00772142145356437	0.0021943881495505	0.110955335728195	0.0418423925004913
chr17:57837601-57838102	BoneMarrow	BoneMarrow.Lymphoid cells_B cells proB	down	-0.0844299	-0.156387	0.0145747013661622	1.67207194626067e-05	0.14555022200633	0.00725432794438836
chr7:118578467-118578968	BoneMarrow	BoneMarrow.Lymphoid cells_B cells proB	down	-0.144842	-0.0738474	1.15587467330037e-05	0.0243217888409654	0.00825481324764473	0.144570945784517
chr19:46454406-46454907	BoneMarrow	BoneMarrow.Lymphoid cells_B cells proB	down	-0.0596531	-0.0378606	0.000234277779370372	0.0187856189259204	0.0260848937906205	0.12675690663632
chr1:165935346-165935847	BoneMarrow	BoneMarrow.Lymphoid cells_B cells proB	down	-0.065806	-0.0535238	0.00128929626701909	0.0130347947730919	0.0479641276878631	0.105023861382264
chr9:106685120-106685621	BoneMarrow	BoneMarrow.Lymphoid cells_B cells proB	down	-0.0651821	-0.0410449	0.000286333103385272	0.0182987191953783	0.0282347602169393	0.124979930488759
chr1:192833448-192833949	BoneMarrow	BoneMarrow.Lymphoid cells_B cells proB	down	-0.0679069	-0.0372508	3.52168512667443e-05	0.0230965763420378	0.0125946416351713	0.140637483158168
chr7:98837840-98838341	BoneMarrow	BoneMarrow.Lymphoid cells_B cells proB	down	-0.0543612	-0.0731763	0.00766756874053219	0.00228642855878487	0.110567498489314	0.0426834766139229
chrX:8732856-8733357	BoneMarrow	BoneMarrow.Lymphoid cells_B cells proB	down	-0.146759	-0.324229	0.0144023324042498	2.44937884572669e-05	0.144805365877234	0.00845503489852019
chr19:20345475-20345976	BoneMarrow	BoneMarrow.Lymphoid cells_B cells proB	down	-0.0977379	-0.0611367	0.00069943138146263	0.0155140387114726	0.0383336274233441	0.115055887280917
chr4:125929880-125930381	BoneMarrow	BoneMarrow.Lymphoid cells_B cells proB	down	-0.0714916	-0.0913962	0.00706050452381305	0.00279632515230137	0.10626145197503	0.0471907819353172
chr13:40918201-40918702	BoneMarrow	BoneMarrow.Lymphoid cells_B cells proB	down	-0.0785586	-0.139368	0.00878138070178502	0.00154771115524616	0.116780058003876	0.0366894464704824
chr3:135825344-135825845	BoneMarrow	BoneMarrow.Lymphoid cells_B cells proB	down	-0.0340946	-0.0491073	0.0101612913782598	0.000825589306687686	0.124942130401766	0.0285292351717658
chr2:127831680-127832181	BoneMarrow	BoneMarrow.Lymphoid cells_B cells proB	down	-0.0352566	-0.0618393	0.0136495998109273	8.33178639230954e-05	0.141299182286454	0.012453010949025
chr4:46705706-46706207	BoneMarrow	BoneMarrow.Lymphoid cells_B cells proB	down	-0.189393	-0.0838887	0.000326076127771239	0.0181188278589592	0.0294586017569486	0.124378597726504
chr12:111346080-111346581	BoneMarrow	BoneMarrow.Lymphoid cells_B cells proB	down	-0.129764	-0.108753	0.000931017968289111	0.0147602831838481	0.0419657794524603	0.112050415167706
chr10:40883198-40883699	BoneMarrow	BoneMarrow.Lymphoid cells_B cells proB	down	-0.0321217	-0.0501508	0.0110137072025258	0.000580375711697994	0.129065094986002	0.0249596858689
chr8:125979838-125980339	BoneMarrow	BoneMarrow.Lymphoid cells_B cells proB	down	-0.0668778	-0.135071	0.0112194690215917	0.000493946345285115	0.130204615121957	0.023887137143877
chr3:121467752-121468253	BoneMarrow	BoneMarrow.Lymphoid cells_B cells proB	down	-0.067863	-0.125074	0.01470989349309	2.19926107033569e-05	0.146021742407463	0.00809854980181637
chr18:68765496-68765997	BoneMarrow	BoneMarrow.Lymphoid cells_B cells proB	down	-0.0642402	-0.166225	0.0161689412854758	1.32581414458637e-06	0.151886864647008	0.0022862856500133
chr5:66661575-66662076	BoneMarrow	BoneMarrow.Lymphoid cells_B cells proB	down	-0.0428454	-0.0312583	0.000527687428599206	0.0167164807212838	0.0346843638091866	0.119539660155377
chr12:114545567-114546068	BoneMarrow	BoneMarrow.Lymphoid cells_B cells proB	down	-0.0637129	-0.0475437	0.00084451367680648	0.0151394206867753	0.0406002907955822	0.113624532543175
chr2:32582807-32583308	BoneMarrow	BoneMarrow.Lymphoid cells_B cells proB	down	-0.0526427	-0.0982698	0.0147019159220463	2.26086813126785e-05	0.146021742407463	0.00823552572837998
chr10:41598120-41598621	BoneMarrow	BoneMarrow.Lymphoid cells_B cells proB	down	-0.0352312	-0.0562976	0.0112474658978	0.000496033846645868	0.130395725818849	0.0239015747189506
chr13:60936445-60936946	BoneMarrow	BoneMarrow.Lymphoid cells_B cells proB	down	-0.0534766	-0.0434041	0.000944711210256262	0.0148113985893579	0.0421141059190027	0.112269686739724
chr16:33714166-33714667	BoneMarrow	BoneMarrow.Lymphoid cells_B cells proB	down	-0.0585467	-0.0323508	3.82909775078627e-05	0.0233231299230488	0.0130784960954633	0.141411559471249
chr5:144047214-144047715	BoneMarrow	BoneMarrow.Lymphoid cells_B cells proB	down	-0.0803944	-0.0499466	0.000172174449022367	0.0200735767223301	0.0235182869928441	0.131017034056975
chr11:60454313-60454814	BoneMarrow	BoneMarrow.Lymphoid cells_B cells proB	down	-0.0353901	-0.0792125	0.0156072105116904	6.01848304056278e-06	0.149624604928474	0.00491513972699508
chr10:14207583-14208084	BoneMarrow	BoneMarrow.Lymphoid cells_B cells proB	down	-0.0637838	-0.0425631	0.000286299665094565	0.0186424335859477	0.0282347602169393	0.12632013812786
chr5:100798411-100798912	BoneMarrow	BoneMarrow.Lymphoid cells_B cells proB	down	-0.0554975	-0.0324703	3.93810328544143e-05	0.023271855289035	0.0132748857873228	0.141281702957698
chr4:140680625-140681126	BoneMarrow	BoneMarrow.Lymphoid cells_B cells proB	down	-0.0563608	-0.0418445	0.000253561191318098	0.019115382871547	0.0268090135846644	0.127807064143374
chr13:58402925-58403426	BoneMarrow	BoneMarrow.Lymphoid cells_B cells proB	down	-0.0473371	-0.0390198	0.00117272205946262	0.0138569051918117	0.0462695848378748	0.10836311369002
chr19:3324404-3324905	BoneMarrow	BoneMarrow.Lymphoid cells_B cells proB	down	-0.0465738	-0.0570979	0.00804656616192674	0.00217246280596036	0.112947096466849	0.0416874651396416
chr7:81154932-81155433	BoneMarrow	BoneMarrow.Lymphoid cells_B cells proB	down	-0.0951084	-0.0504415	8.20574414776543e-05	0.0216519992237625	0.0185436531694017	0.136137748399664
chr13:63563129-63563630	BoneMarrow	BoneMarrow.Lymphoid cells_B cells proB	down	-0.0423974	-0.0306356	0.000459013480266347	0.0173242846901303	0.0329193050318086	0.121767728020837
chr16:59472320-59472821	BoneMarrow	BoneMarrow.Lymphoid cells_B cells proB	down	-0.103654	-0.148583	0.0112312829147839	0.000539539108280209	0.130272195003044	0.0244689362435781
chr7:35415177-35415678	BoneMarrow	BoneMarrow.Lymphoid cells_B cells proB	down	-0.0416334	-0.0815664	0.0151264863285984	1.7067109748844e-05	0.147530939920632	0.00725432794438836
chr9:40455748-40456249	BoneMarrow	BoneMarrow.Lymphoid cells_B cells proB	down	-0.0318072	-0.0473541	0.0103507234624102	0.000849523083063331	0.125823618031306	0.0289863332789415
chr3:57932577-57933078	BoneMarrow	BoneMarrow.Lymphoid cells_B cells proB	down	-0.04269	-0.0658009	0.0125752206465647	0.000249310403956616	0.136595712478975	0.018226798710462
chr1:191226535-191227036	BoneMarrow	BoneMarrow.Lymphoid cells_B cells proB	down	-0.0427059	-0.0339208	0.000886260287761782	0.0150824589027604	0.0415106822559348	0.113382244480911
chr5:123497633-123498134	BoneMarrow	BoneMarrow.Lymphoid cells_B cells proB	down	-0.0512226	-0.0714128	0.00880876191247629	0.00172476403120627	0.117012134285749	0.0379900212350984
chr5:140890086-140890587	BoneMarrow	BoneMarrow.Lymphoid cells_B cells proB	down	-0.0458908	-0.0920675	0.0146785034188916	2.90160210862951e-05	0.146017246593659	0.00914946102841165
chr3:139205359-139205860	BoneMarrow	BoneMarrow.Lymphoid cells_B cells proB	down	-0.0303515	-0.0542503	0.0131925768124318	0.000169528648244503	0.139434389782088	0.01574256857817
chr19:6060923-6061424	BoneMarrow	BoneMarrow.Lymphoid cells_B cells proB	down	-0.0403671	-0.0306777	0.00073256756492625	0.0158547887906654	0.0388406389016991	0.116405590782099
chr2:84425059-84425560	BoneMarrow	BoneMarrow.Lymphoid cells_B cells proB	down	-0.0374078	-0.0327534	0.00133125167953308	0.013473237724132	0.048678444436477	0.106690357122874
chr8:129234176-129234677	BoneMarrow	BoneMarrow.Lymphoid cells_B cells proB	down	-0.0332119	-0.0465489	0.00993201300621304	0.00110520843993828	0.123836202021916	0.0315468785400019
chr2:127362906-127363407	BoneMarrow	BoneMarrow.Lymphoid cells_B cells proB	down	-0.0792624	-0.114367	0.00881934385682779	0.00180606203628981	0.117086062840075	0.0383287402340574
chr11:79089470-79089971	BoneMarrow	BoneMarrow.Lymphoid cells_B cells proB	down	-0.145947	-0.137363	0.00132556256249392	0.0135252028695258	0.0485463505270362	0.106898735956444
chr11:115880946-115881447	BoneMarrow	BoneMarrow.Lymphoid cells_B cells proB	down	-0.101826	-0.0740685	0.000523034292814424	0.0171079063004101	0.0345450657162961	0.120942713026477
chr5:74261001-74261502	BoneMarrow	BoneMarrow.Lymphoid cells_B cells proB	down	-0.077789	-0.0464558	0.000637082177739438	0.0164069946186629	0.0371633197105468	0.118410384681131
chr4:46837292-46837793	BoneMarrow	BoneMarrow.Lymphoid cells_B cells proB	down	-0.193963	-0.338229	0.0133460769232027	0.000159957435204859	0.140066494756796	0.0155868972120816
chrX:7733668-7734169	BoneMarrow	BoneMarrow.Lymphoid cells_B cells proB	down	-0.0732536	-0.0946663	0.00837726833706605	0.00210682067573063	0.114579931339441	0.0411342291939539
chr3:149305015-149305516	BoneMarrow	BoneMarrow.Lymphoid cells_B cells proB	down	-0.0530546	-0.0744546	0.0103114641293465	0.000918159156539824	0.125631765788912	0.0301416827713812
chr5:32136179-32136680	BoneMarrow	BoneMarrow.Lymphoid cells_B cells proB	down	-0.102542	-0.0564491	3.50724584186527e-05	0.0239111993851733	0.0125946416351713	0.143278309327189
chr7:78895567-78896068	BoneMarrow	BoneMarrow.Lymphoid cells_B cells proB	down	-0.0314677	-0.0404777	0.00841638663797879	0.00210403848892632	0.114753710939808	0.0411209505076892
chr15:58022813-58023314	BoneMarrow	BoneMarrow.Lymphoid cells_B cells proB	down	-0.0626259	-0.0924126	0.011352892525244	0.000584958503013108	0.130887124879387	0.0249984437337841
chr18:15320644-15321145	BoneMarrow	BoneMarrow.Lymphoid cells_B cells proB	down	-0.112132	-0.126279	0.00834385566275068	0.0021555094482392	0.11438697670664	0.0415427500819313
chr6:82714795-82715296	BoneMarrow	BoneMarrow.Lymphoid cells_B cells proB	down	-0.0728425	-0.0833666	0.00783806553415704	0.00246026958228906	0.11168159184517	0.044261063615013
chr11:4599885-4600386	BoneMarrow	BoneMarrow.Lymphoid cells_B cells proB	down	-0.0403221	-0.0624718	0.0107227723094789	0.000803910184422016	0.127619131020079	0.0283481585331698
chr17:50762818-50763319	BoneMarrow	BoneMarrow.Lymphoid cells_B cells proB	down	-0.0434826	-0.0873515	0.0138513205582321	0.000110315588543912	0.142228751159412	0.013761855435643
chr8:70893533-70894034	BoneMarrow	BoneMarrow.Lymphoid cells_B cells proB	down	-0.0707434	-0.043208	0.000412640221758368	0.0181064805148233	0.0317978081294389	0.124378597726504
chr18:82846950-82847451	BoneMarrow	BoneMarrow.Lymphoid cells_B cells proB	down	-0.0659555	-0.15275	0.0144315370629947	5.5319361190703e-05	0.144913866414977	0.01126937794858
chr1:177982985-177983486	BoneMarrow	BoneMarrow.Lymphoid cells_B cells proB	down	-0.0350696	-0.0288885	0.00135275588254615	0.0136625309616874	0.0490138421405756	0.107485063319597
chr11:98936563-98937064	BoneMarrow	BoneMarrow.Lymphoid cells_B cells proB	down	-0.0858205	-0.0571712	0.000998743223851638	0.0150629002305445	0.0433741667154536	0.113283392415696
chr11:70409870-70410371	BoneMarrow	BoneMarrow.Lymphoid cells_B cells proB	down	-0.0371854	-0.0462499	0.00815209948936586	0.0023438202222012	0.113498895284679	0.0432345491415438
chr1:165930418-165930919	BoneMarrow	BoneMarrow.Lymphoid cells_B cells proB	down	-0.131035	-0.159391	0.0074304592175873	0.00287997969787157	0.10892832151412	0.0479840519851339
chr9:45418094-45418595	BoneMarrow	BoneMarrow.Lymphoid cells_B cells proB	down	-0.186878	-0.250394	0.00787269502112895	0.00254994082444219	0.111904962481677	0.0450325990294508
chr15:72858415-72858916	BoneMarrow	BoneMarrow.Lymphoid cells_B cells proB	down	-0.0646966	-0.0451848	0.000844714827873348	0.0158635443445427	0.0406002907955822	0.116426378384131
chr14:59909927-59910428	BoneMarrow	BoneMarrow.Lymphoid cells_B cells proB	down	-0.139953	-0.174494	0.00927958162036142	0.00159028638981414	0.119887616212479	0.0371813585756081
chr13:111820515-111821016	BoneMarrow	BoneMarrow.Lymphoid cells_B cells proB	down	-0.0700079	-0.121022	0.0128828649833698	0.000275372204238982	0.138233404283545	0.0189482876730944
chr5:136604790-136605291	BoneMarrow	BoneMarrow.Lymphoid cells_B cells proB	down	-0.0325303	-0.0678226	0.0150519204806747	3.97811353181358e-05	0.147171419031795	0.0100615022585506
chr1:194620353-194620854	BoneMarrow	BoneMarrow.Lymphoid cells_B cells proB	down	-0.115872	-0.0407501	5.91821015493335e-07	0.0282075876251782	0.00190195133806408	0.155467923014687
chr18:73989640-73990141	BoneMarrow	BoneMarrow.Lymphoid cells_B cells proB	down	-0.0598756	-0.0813074	0.00910195260698919	0.00184354136824565	0.118760270818605	0.0386599619806329
chr1:167896193-167896694	BoneMarrow	BoneMarrow.Lymphoid cells_B cells proB	down	-0.285422	-0.190876	7.22329094641771e-05	0.0228689451210579	0.0176103833273664	0.139959753856328
chr15:26309595-26310096	BoneMarrow	BoneMarrow.Lymphoid cells_B cells proB	down	-0.225015	-0.139748	0.000989922071240006	0.0153217436550526	0.0431634105956281	0.114408411312774
chr18:53935048-53935549	BoneMarrow	BoneMarrow.Lymphoid cells_B cells proB	down	-0.135129	-0.0856448	0.00136677250823899	0.0139127854990605	0.0491325713127074	0.108574209898645
chr19:4756205-4756706	BoneMarrow	BoneMarrow.Lymphoid cells_B cells proB	down	-0.0290875	-0.0442093	0.0116494054678779	0.000614864552003298	0.13220485800801	0.0255138923115801
chr17:24550338-24550839	BoneMarrow	BoneMarrow.Lymphoid cells_B cells proB	down	-0.0809834	-0.0418794	0.000105963220608346	0.0220933974670652	0.0202826383962716	0.137495837117429
chr1:152901879-152902380	BoneMarrow	BoneMarrow.Lymphoid cells_B cells proB	down	-0.0717173	-0.0450285	0.000328298436694724	0.0192477250053526	0.0295038266614507	0.128285506535487
chr14:21847686-21848187	BoneMarrow	BoneMarrow.Lymphoid cells_B cells proB	down	-0.0544615	-0.0418769	0.00137166780427959	0.0139906539129198	0.0491606588397545	0.108868357959076
chr14:54480596-54481097	BoneMarrow	BoneMarrow.Lymphoid cells_B cells proB	down	-0.0277384	-0.0473785	0.0135516603438384	0.000216055533347005	0.14095077142696	0.0172861594994803
chr11:21788730-21789231	BoneMarrow	BoneMarrow.Lymphoid cells_B cells proB	down	-0.0888797	-0.0515091	8.43029783603417e-05	0.0227544092590133	0.0187728792945917	0.139610399617838
chr17:31719482-31719983	BoneMarrow	BoneMarrow.Lymphoid cells_B cells proB	down	-0.204011	-0.243077	0.0088493682543206	0.00211075791918257	0.117234843847654	0.0411491345962182
chr11:11844303-11844804	BoneMarrow	BoneMarrow.Lymphoid cells_B cells proB	down	-0.118749	-0.10458	0.000961393275480188	0.0157818586634287	0.0424297299394508	0.116133323399431
chr15:87096426-87096927	BoneMarrow	BoneMarrow.Lymphoid cells_B cells proB	up	0.198810815607922	0.131405931996261	0.000742393799531567	0.0167575347837665	0.0390525997099712	0.119623988861227
chr14:21653797-21654298	BoneMarrow	BoneMarrow.Lymphoid cells_B cells proB	down	-0.12704	-0.0603924	0.000109110858684169	0.0223767829622434	0.0203890340355554	0.138372616346397
chr17:83043826-83044327	BoneMarrow	BoneMarrow.Lymphoid cells_B cells proB	down	-0.0929954	-0.23921	0.0155387097000563	3.1954394208279e-05	0.149289013889575	0.00958050255509801
chr1:182722239-182722740	BoneMarrow	BoneMarrow.Lymphoid cells_B cells proB	down	-0.206597	-0.10072	0.000579929723539083	0.0177369386896147	0.0359353122819108	0.123144011315671
chr14:122249062-122249563	BoneMarrow	BoneMarrow.Lymphoid cells_B cells proB	down	-0.19444	-0.107182	0.00010974712256311	0.0224787038728495	0.0203963748076743	0.138705648561547
chr3:126437294-126437795	BoneMarrow	BoneMarrow.Lymphoid cells_B cells proB	down	-0.0881072	-0.125162	0.0119839129470036	0.000614946841187351	0.133682502461536	0.0255138923115801
chr2:13806084-13806585	BoneMarrow	BoneMarrow.Lymphoid cells_B cells proB	down	-0.297077	-0.188884	0.000189043699958112	0.0212987126069156	0.0245567540593566	0.134968990214022
chr17:84188341-84188842	BoneMarrow	BoneMarrow.Lymphoid cells_B cells proB	down	-0.028681	-0.0455365	0.0124368669033381	0.000480741901264112	0.136052831753148	0.0236315529096301
chr2:70453234-70453735	BoneMarrow	BoneMarrow.Lymphoid cells_B cells proB	down	-0.354122	-0.0761249	4.47466714181159e-07	0.0292942858589462	0.00153657265004102	0.158254066691678
chr12:13514177-13514678	BoneMarrow	BoneMarrow.Lymphoid cells_B cells proB	down	-0.114565	-0.0496555	1.47701806292445e-05	0.0264434391643915	0.00904139663072594	0.150805385066556
chr11:102407306-102407807	BoneMarrow	BoneMarrow.Lymphoid cells_B cells proB	down	-0.055537	-0.0367136	0.000209525016527846	0.0212176125501637	0.0251699546715398	0.134709738013799
chr1:9798379-9798880	BoneMarrow	BoneMarrow.Lymphoid cells_B cells proB	down	-0.0554797	-0.0811209	0.0106730238595781	0.00119237013034582	0.127391598365813	0.0325454581962272
chr12:3917752-3918253	BoneMarrow	BoneMarrow.Lymphoid cells_B cells proB	down	-0.027425	-0.0416521	0.0121572885514939	0.000602745386015447	0.134629865662465	0.0253583763162236
chr11:55022902-55023403	BoneMarrow	BoneMarrow.Lymphoid cells_B cells proB	down	-0.0467691	-0.0317052	0.000207359090990374	0.0213457962901533	0.0251453887899005	0.135098960639729
chr14:45092266-45092767	BoneMarrow	BoneMarrow.Lymphoid cells_B cells proB	down	-0.0344705	-0.0705099	0.0154141867009191	5.86164295361136e-05	0.148834285096578	0.0114168011048548
chr1:121567735-121568236	BoneMarrow	BoneMarrow.Lymphoid cells_B cells proB	down	-0.0382181	-0.053524	0.010824285499749	0.00116417848521246	0.128104893438777	0.0321773836049615
chr14:57555009-57555510	BoneMarrow	BoneMarrow.Lymphoid cells_B cells proB	down	-0.0967621	-0.132885	0.00967473017161045	0.00166614654061348	0.122297100138866	0.0379900212350984
chrX:106627869-106628370	BoneMarrow	BoneMarrow.Lymphoid cells_B cells proB	up	0.150568884599813	0.179006423969192	0.00790210977813297	0.00292060232097115	0.112052740780898	0.0483192758388445
chr13:12064639-12065140	BoneMarrow	BoneMarrow.Lymphoid cells_B cells proB	down	-0.1213	-0.263858	0.014796399605441	0.0001181091859704	0.14634036587214	0.0140581745226923
chr6:94555269-94555770	BoneMarrow	BoneMarrow.Lymphoid cells_B cells proB	down	-0.113358	-0.0559628	0.000122683040322663	0.0226949618203327	0.0211609689172529	0.139401345781779
chr9:118744827-118745328	BoneMarrow	BoneMarrow.Lymphoid cells_B cells proB	down	-0.0751694	-0.093418	0.00992515649201953	0.00157528343716722	0.123783456394208	0.0369711832612769
chr9:116270269-116270770	BoneMarrow	BoneMarrow.Lymphoid cells_B cells proB	down	-0.0379868	-0.0544318	0.0101084902663306	0.00150458414020098	0.124651692475819	0.0362134835337838
chr3:9520395-9520896	BoneMarrow	BoneMarrow.Lymphoid cells_B cells proB	down	-0.0360979	-0.0573616	0.011291487447533	0.000970286376930251	0.130584893353313	0.0305576634201075
chr2:145934519-145935020	BoneMarrow	BoneMarrow.Lymphoid cells_B cells proB	down	-0.0312457	-0.0578212	0.0153361226899209	8.95904381530388e-05	0.148462318946092	0.0127742643062431
chr15:67434239-67434740	BoneMarrow	BoneMarrow.Lymphoid cells_B cells proB	down	-0.0614418	-0.107189	0.0130292874904812	0.000422352809156108	0.138912264819724	0.0224267279856967
chr6:15739099-15739600	BoneMarrow	BoneMarrow.Lymphoid cells_B cells proB	down	-0.213174	-0.0844662	5.00645243609774e-05	0.0248824153741722	0.0150748552867164	0.146304339621998
chr9:67043138-67043639	BoneMarrow	BoneMarrow.Lymphoid cells_B cells proB	down	-0.0474393	-0.0597654	0.00791542409078276	0.00304183736957624	0.112162436566347	0.0492897344409004
chr5:66446514-66447015	BoneMarrow	BoneMarrow.Lymphoid cells_B cells proB	down	-0.0488936	-0.0770135	0.012675280683959	0.000521104984489798	0.137144034726035	0.0243240274742108
chr13:14063783-14064284	BoneMarrow	BoneMarrow.Lymphoid cells_B cells proB	down	-0.031724	-0.0529361	0.0134546479545904	0.000356242420148611	0.140512632154424	0.020991300944896
chr11:58963461-58963962	BoneMarrow	BoneMarrow.Lymphoid cells_B cells proB	down	-0.107978	-0.213219	0.0137061142486148	0.000318200336749646	0.141529091515344	0.0199976890745542
chr13:107831104-107831605	BoneMarrow	BoneMarrow.Lymphoid cells_B cells proB	down	-0.0338114	-0.0549127	0.0130874126198917	0.000426352395596821	0.139039683053227	0.0225073589384643
chr4:153603092-153603593	BoneMarrow	BoneMarrow.Lymphoid cells_B cells proB	down	-0.0572574	-0.126809	0.0130952614872865	0.000424994336603796	0.139089325064326	0.0224909802294623
chr10:12557669-12558170	BoneMarrow	BoneMarrow.Lymphoid cells_B cells proB	down	-0.198939	-0.312013	0.0135338544631743	0.000347127636776683	0.140819805482759	0.0207959748392343
chr11:46294322-46294823	BoneMarrow	BoneMarrow.Lymphoid cells_B cells proB	down	-0.187229	-0.100308	0.00103966165423667	0.0162084670596317	0.044002638400511	0.117625972599443
chr2:158616265-158616766	BoneMarrow	BoneMarrow.Lymphoid cells_B cells proB	down	-0.129119	-0.272028	0.0113682882934782	0.00104253771441347	0.130958976607005	0.0307086857082739
chr17:87775586-87776087	BoneMarrow	BoneMarrow.Lymphoid cells_B cells proB	down	-0.247263	-0.132698	0.000699690902517971	0.0178076072284076	0.0383336274233441	0.123429936150763
chr11:120189807-120190308	BoneMarrow	BoneMarrow.Lymphoid cells_B cells proB	down	-0.0421587	-0.0299485	0.000350804174269183	0.0203145171978344	0.0299999372437139	0.131871367113923
chr15:100090649-100091150	BoneMarrow	BoneMarrow.Lymphoid cells_B cells proB	down	-0.16761	-0.299481	0.0129509218406637	0.000475772677234267	0.138525881388594	0.0235231327453267
chr11:70351708-70352209	BoneMarrow	BoneMarrow.Lymphoid cells_B cells proB	down	-0.350364	-0.101112	6.26815728382569e-08	0.0305890683493197	0.000385366309809603	0.161734094408735
chr7:44520950-44521451	BoneMarrow	BoneMarrow.Lymphoid cells_B cells proB	down	-0.0521344	-0.0771175	0.00924348821768088	0.00226787574152844	0.119650879525169	0.04251447717819
chr4:59710747-59711248	BoneMarrow	BoneMarrow.Lymphoid cells_B cells proB	down	-0.166607	-0.0702873	5.29476037723607e-05	0.0250059727276324	0.0155041149502475	0.146684334862153
chr4:34614670-34615171	BoneMarrow	BoneMarrow.Lymphoid cells_B cells proB	down	-0.0324306	-0.043297	0.00974049262264822	0.00194206585716506	0.122659597365121	0.0395415234653086
chr6:115586257-115586758	BoneMarrow	BoneMarrow.Lymphoid cells_B cells proB	down	-0.261319	-0.185443	0.00125620413478595	0.01553928799235	0.0473062672120302	0.11514553392293
chr2:34970297-34970798	BoneMarrow	BoneMarrow.Lymphoid cells_B cells proB	down	-0.070553	-0.0821627	0.0100764271948371	0.00173905788781157	0.124495160424531	0.0379900212350984
chr5:138155020-138155521	BoneMarrow	BoneMarrow.Lymphoid cells_B cells proB	down	-0.048801	-0.0849228	0.013160762694096	0.000461644921179624	0.139316101811346	0.0231945578865717
chr5:140411300-140411801	BoneMarrow	BoneMarrow.Lymphoid cells_B cells proB	down	-0.0568778	-0.124537	0.0125228164676478	0.000653751106117399	0.136468572557668	0.0260998074557029
chr8:25721496-25721997	BoneMarrow	BoneMarrow.Lymphoid cells_B cells proB	down	-0.18904	-0.252741	0.0105952917265341	0.00145245573577792	0.126989034692222	0.0356258544426611
chr18:80554506-80555007	BoneMarrow	BoneMarrow.Lymphoid cells_B cells proB	down	-0.0537515	-0.0348919	0.00019366562347483	0.022253487504485	0.0246935020936292	0.137972207966159
chr12:111712366-111712867	BoneMarrow	BoneMarrow.Lymphoid cells_B cells proB	down	-0.243441	-0.084951	6.45802695052701e-06	0.0283070384138183	0.00713430346025251	0.155669445800473
chr12:105475154-105475655	BoneMarrow	BoneMarrow.Lymphoid cells_B cells proB	down	-0.0843437	-0.0736961	0.00110167992090975	0.0162053342023595	0.0451860303348692	0.117621346758569
chr19:29937390-29937891	BoneMarrow	BoneMarrow.Lymphoid cells_B cells proB	down	-0.0340806	-0.0642831	0.0163604763577227	4.6002198554203e-05	0.152495991593606	0.0104245110326258
chr7:108934055-108934556	BoneMarrow	BoneMarrow.Lymphoid cells_B cells proB	down	-0.0319565	-0.038371	0.00817505882125651	0.00306283512351872	0.113632755092987	0.0494628983332619
chr8:115243508-115244009	BoneMarrow	BoneMarrow.Lymphoid cells_B cells proB	down	-0.0835465	-0.158865	0.0145081497838025	0.000235365301575248	0.145301396134911	0.0178166997344467
chr11:101953341-101953842	BoneMarrow	BoneMarrow.Lymphoid cells_B cells proB	down	-0.0594377	-0.0849305	0.0125912044427504	0.000673523134810458	0.136694562228229	0.0264405511812154
chr10:19814701-19815202	BoneMarrow	BoneMarrow.Lymphoid cells_B cells proB	down	-0.0495083	-0.0776615	0.00884251699420682	0.00265386818838166	0.117234843847654	0.0459721763736933
chr7:45813644-45814145	BoneMarrow	BoneMarrow.Lymphoid cells_B cells proB	down	-0.0528744	-0.0986072	0.0155625156520085	0.000112811370513509	0.149396789494175	0.0138489302350592
chr11:77799624-77800125	BoneMarrow	BoneMarrow.Lymphoid cells_B cells proB	down	-0.0544888	-0.0451047	0.00105065612970682	0.0165448139335829	0.0442954619454571	0.118967855045225
chr8:4214207-4214708	BoneMarrow	BoneMarrow.Lymphoid cells_B cells proB	down	-0.0288285	-0.049941	0.0149405285490249	0.000192867451939226	0.146751473092389	0.016522738442668
chr10:7955078-7955579	BoneMarrow	BoneMarrow.Lymphoid cells_B cells proB	down	-0.0821552	-0.0407866	1.52224005622438e-05	0.0277441176594058	0.00918186485418402	0.154118391715056
chr3:146564201-146564702	BoneMarrow	BoneMarrow.Lymphoid cells_B cells proB	down	-0.0903779	-0.230006	0.0161300296906926	6.08649487980333e-05	0.151783504251195	0.0115340003493073
chr5:103725703-103726204	BoneMarrow	BoneMarrow.Lymphoid cells_B cells proB	down	-0.0463216	-0.0344063	0.000457590305074114	0.0199236917807687	0.0329193050318086	0.130472963537747
chr8:4370058-4370559	BoneMarrow	BoneMarrow.Lymphoid cells_B cells proB	down	-0.0838353	-0.0449046	0.000240781296146132	0.0220228828859521	0.0261777506378665	0.137240479996702
chr14:68941689-68942190	BoneMarrow	BoneMarrow.Lymphoid cells_B cells proB	down	-0.0971335	-0.105503	0.010625752514812	0.00151770761104512	0.127149353355714	0.0363425011912726
chr11:3931825-3932326	BoneMarrow	BoneMarrow.Lymphoid cells_B cells proB	down	-0.0460815	-0.0707683	0.012976388571518	0.000575166491781477	0.138640970877743	0.0248735562894623
chr13:28952454-28952955	BoneMarrow	BoneMarrow.Lymphoid cells_B cells proB	down	-0.0417199	-0.0934561	0.0165520651968414	4.34927795552961e-05	0.153246135473984	0.0103475791305892
chr5:32753833-32754334	BoneMarrow	BoneMarrow.Lymphoid cells_B cells proB	down	-0.222679	-0.140736	0.00136178087676225	0.0153581568578053	0.0491211416867236	0.11449912017299
chr18:9450051-9450552	BoneMarrow	BoneMarrow.Lymphoid cells_B cells proB	down	-0.0260261	-0.0553122	0.0173281175592021	1.64996532745683e-05	0.156556458714549	0.00722994707691289
chr1:61181051-61181552	BoneMarrow	BoneMarrow.Lymphoid cells_B cells proB	down	-0.0701931	-0.12095	0.0146915913816945	0.000232245016450978	0.146017246593659	0.017783388032523
chr13:104816923-104817424	BoneMarrow	BoneMarrow.Lymphoid cells_B cells proB	down	-0.0314409	-0.0505739	0.0141639228884301	0.000334802350907327	0.143744745835484	0.0204196662785319
chr17:56445307-56445808	BoneMarrow	BoneMarrow.Lymphoid cells_B cells proB	down	-0.0801113	-0.0609654	0.0013135216299092	0.0157767710546702	0.0482815046847007	0.116118516274919
chr10:25199930-25200431	BoneMarrow	BoneMarrow.Lymphoid cells_B cells proB	down	-0.0396397	-0.0624606	0.0126408071502525	0.000754041558426802	0.136985806464846	0.0275350813447567
chr17:23673312-23673813	BoneMarrow	BoneMarrow.Lymphoid cells_B cells proB	down	-0.0297525	-0.0467054	0.013249363496786	0.000585696614593835	0.13965887762156	0.0249984437337841
chr9:95406514-95407015	BoneMarrow	BoneMarrow.Lymphoid cells_B cells proB	down	-0.0515039	-0.0765693	0.0108659368198031	0.00152907330303654	0.128297171849318	0.0364738666232421
chr2:145281862-145282363	BoneMarrow	BoneMarrow.Lymphoid cells_B cells proB	up	0.204553943002315	0.147853088083851	0.000451303438457129	0.020397947501157	0.0327433031366333	0.132106688777024
chr17:79983067-79983568	BoneMarrow	BoneMarrow.Lymphoid cells_B cells proB	down	-0.0296533	-0.0457327	0.0128512377880786	0.000708162563343727	0.138126626746315	0.0267997310699353
chr5:72914617-72915118	BoneMarrow	BoneMarrow.Lymphoid cells_B cells proB	down	-0.0427973	-0.0966643	0.0185434778874006	3.70556436331078e-06	0.160994777871308	0.00396955775173938
chr6:83775627-83776128	BoneMarrow	BoneMarrow.Lymphoid cells_B cells proB	down	-0.0339114	-0.0602802	0.0156986004544232	0.00014706151458216	0.150019929624738	0.0152233429048138
chr2:10300168-10300669	BoneMarrow	BoneMarrow.Lymphoid cells_B cells proB	down	-0.190633	-0.2322	0.010583639869074	0.00180714786608765	0.126949503299278	0.0383402755973381
chr7:29504613-29505114	BoneMarrow	BoneMarrow.Lymphoid cells_B cells proB	down	-0.0642087	-0.123968	0.014601595429865	0.000309434082215021	0.145680095968717	0.019674566761389
chr16:33246922-33247423	BoneMarrow	BoneMarrow.Lymphoid cells_B cells proB	down	-0.09656	-0.181405	0.00917429167075854	0.00267566087522895	0.119202882671042	0.0461568428160091
chr8:94172475-94172976	BoneMarrow	BoneMarrow.Lymphoid cells_B cells proB	down	-0.0708692	-0.141934	0.0123250155761198	0.000896054527781591	0.135500427812599	0.0298763721873209
chr10:127262884-127263385	BoneMarrow	BoneMarrow.Lymphoid cells_B cells proB	down	-0.144441	-0.0835226	0.000314872706266634	0.0216530842833171	0.0292407824587247	0.136137748399664
chr2:106003037-106003538	BoneMarrow	BoneMarrow.Lymphoid cells_B cells proB	down	-0.0361148	-0.0582134	0.0139920871972197	0.000424035596310733	0.142927220822397	0.0224738866044689
chr19:7269589-7270090	BoneMarrow	BoneMarrow.Lymphoid cells_B cells proB	down	-0.0889417	-0.0470129	6.76260271506535e-05	0.0256009347371017	0.0170469084839936	0.148371314637399
chr13:120259674-120260175	BoneMarrow	BoneMarrow.Lymphoid cells_B cells proB	down	-0.0347912	-0.0579966	0.0133113923927588	0.00061460920105469	0.13990747910873	0.0255138923115801
chr16:19976787-19977288	BoneMarrow	BoneMarrow.Lymphoid cells_B cells proB	down	-0.0640965	-0.0803226	0.00915691736636889	0.00271567166450227	0.119109678507887	0.0464618071442564
chr1:64482017-64482518	BoneMarrow	BoneMarrow.Lymphoid cells_B cells proB	down	-0.0428506	-0.0616962	0.0107634768102614	0.00165288935944685	0.12776612453759	0.0378993298172893
chr5:127958963-127959464	BoneMarrow	BoneMarrow.Lymphoid cells_B cells proB	up	0.187362132709152	0.131405931996261	0.00117609535381437	0.0167575347837665	0.0462695848378748	0.119623988861227
chr10:43743672-43744173	BoneMarrow	BoneMarrow.Lymphoid cells_B cells proB	down	-0.0678059	-0.0722258	0.00955876015128294	0.00248099450847571	0.121539204394489	0.0444246941331782
chr3:153719980-153720481	BoneMarrow	BoneMarrow.Lymphoid cells_B cells proB	down	-0.0573925	-0.042925	0.00140463145989001	0.0159003641951039	0.0494572975483781	0.116535969408922
chr2:133551984-133552485	BoneMarrow	BoneMarrow.Lymphoid cells_B cells proB	down	-0.104411	-0.247126	0.0154042163336737	0.000210320698454922	0.148822984601084	0.0172438166812067
chr17:78736442-78736943	BoneMarrow	BoneMarrow.Lymphoid cells_B cells proB	down	-0.0450793	-0.0253226	3.73878280408653e-05	0.0274984334091617	0.012894605942172	0.153438262177549
chr15:102107918-102108419	BoneMarrow	BoneMarrow.Lymphoid cells_B cells proB	down	-0.0649323	-0.103729	0.014223099075614	0.000423274182615318	0.143965862683474	0.0224542606664363
chr5:41701075-41701576	BoneMarrow	BoneMarrow.Lymphoid cells_B cells proB	down	-0.0613425	-0.0847906	0.0102358264583037	0.00211599223041092	0.125253755491536	0.0411695939342991
chr11:45215123-45215624	BoneMarrow	BoneMarrow.Lymphoid cells_B cells proB	down	-0.0512945	-0.0665772	0.0100446547907142	0.00222000866271316	0.124385179615216	0.0420761727925607
chr16:26581411-26581912	BoneMarrow	BoneMarrow.Lymphoid cells_B cells proB	down	-0.0305952	-0.0479951	0.0138774167068143	0.000512436900793212	0.142382980119748	0.0241607643686566
chr1:177702801-177703302	BoneMarrow	BoneMarrow.Lymphoid cells_B cells proB	down	-0.0419244	-0.0636525	0.0108456622453103	0.00180966015890963	0.128208924005271	0.0383737823208673
chr15:93596353-93596854	BoneMarrow	BoneMarrow.Lymphoid cells_B cells proB	down	-0.0565574	-0.0837232	0.0125557222473662	0.00090700931639215	0.136562800755272	0.0300288720812987
chr5:21784977-21785478	BoneMarrow	BoneMarrow.Lymphoid cells_B cells proB	down	-0.031923	-0.0608181	0.0161836105971216	0.000134227704492372	0.151974184677605	0.0147001603366794
chr6:12081838-12082339	BoneMarrow	BoneMarrow.Lymphoid cells_B cells proB	down	-0.108955	-0.133598	0.00925233906921961	0.00278164365868627	0.119721609969247	0.0470378470447142
chr17:28350615-28351116	BoneMarrow	BoneMarrow.Lymphoid cells_B cells proB	down	-0.0449901	-0.062263	0.0114092007718817	0.00146474577820615	0.131056590247535	0.0357681173066576
chr10:77254866-77255367	BoneMarrow	BoneMarrow.Lymphoid cells_B cells proB	down	-0.0919901	-0.0530284	0.00031013492274039	0.0221692747136094	0.0291488217369788	0.137728596907723
chr17:31747512-31748013	BoneMarrow	BoneMarrow.Lymphoid cells_B cells proB	down	-0.0401377	-0.0527851	0.00937117973182758	0.00273423383408227	0.120323463070857	0.0466214398980549
chr19:46974830-46975331	BoneMarrow	BoneMarrow.Lymphoid cells_B cells proB	down	-0.0368539	-0.0855039	0.0189526193818193	4.23235084301094e-06	0.162733045405157	0.00430328619663332
chr5:117359331-117359832	BoneMarrow	BoneMarrow.Lymphoid cells_B cells proB	down	-0.0306513	-0.0607985	0.0168175143326596	8.86821514508328e-05	0.154299493686439	0.012769108363933
chr4:33209483-33209984	BoneMarrow	BoneMarrow.Lymphoid cells_B cells proB	down	-0.0693161	-0.171286	0.0167965346032024	9.50429032477185e-05	0.154216299023208	0.0129479705038168
chr2:154549551-154550052	BoneMarrow	BoneMarrow.Lymphoid cells_B cells proB	down	-0.0811904	-0.0405663	2.61546668922533e-05	0.0286234839306143	0.0111746882114757	0.156536519425806
chr18:15235634-15236135	BoneMarrow	BoneMarrow.Lymphoid cells_B cells proB	down	-0.0586931	-0.0360583	0.000267521057668615	0.0229981123081003	0.0274314092580374	0.140318651743813
chr11:60810313-60810814	BoneMarrow	BoneMarrow.Lymphoid cells_B cells proB	down	-0.0801275	-0.131976	0.0133029242184283	0.000779918619424089	0.139875813505362	0.0278987129929279
chr14:21335611-21336112	BoneMarrow	BoneMarrow.Lymphoid cells_B cells proB	down	-0.0479253	-0.0826077	0.0158259260445837	0.000214444774522521	0.150550593620238	0.017268421922883
chr2:164655790-164656291	BoneMarrow	BoneMarrow.Lymphoid cells_B cells proB	down	-0.102067	-0.0820299	0.000768809487163038	0.0193299305219782	0.0393902124669733	0.128597012257342
chr19:57503105-57503606	BoneMarrow	BoneMarrow.Lymphoid cells_B cells proB	down	-0.123951	-0.0865821	0.00105616853541576	0.0178842386027499	0.0443445066429427	0.123643607743736
chr5:68734501-68735002	BoneMarrow	BoneMarrow.Lymphoid cells_B cells proB	down	-0.103805	-0.130809	0.0141051846040071	0.000557192303251381	0.143460369973749	0.024722064778462
chr5:107868914-107869415	BoneMarrow	BoneMarrow.Lymphoid cells_B cells proB	down	-0.0690549	-0.0475974	0.000719606043219683	0.019610039419931	0.0387343635079696	0.12947037397843
chr9:45675854-45676355	BoneMarrow	BoneMarrow.Lymphoid cells_B cells proB	down	-0.0331574	-0.0480238	0.0115617208508119	0.0015193163285888	0.131857745032144	0.0363576588471436
chr14:66280759-66281260	BoneMarrow	BoneMarrow.Lymphoid cells_B cells proB	down	-0.0331425	-0.0715269	0.0174564464490096	5.55790990625482e-05	0.157033612422912	0.01126937794858
chr10:61175728-61176229	BoneMarrow	BoneMarrow.Lymphoid cells_B cells proB	down	-0.128328	-0.192022	0.0136896496045549	0.000714153292628102	0.141495880419899	0.026907575856857
chr3:10331155-10331656	BoneMarrow	BoneMarrow.Lymphoid cells_B cells proB	down	-0.0497282	-0.0401397	0.00119406257070711	0.0173357339134852	0.0466165719901349	0.121820472424323
chr7:120634926-120635427	BoneMarrow	BoneMarrow.Lymphoid cells_B cells proB	down	-0.0328046	-0.0435914	0.01093205768548	0.00196073231710444	0.128716936435121	0.0397214029466813
chr4:10965321-10965822	BoneMarrow	BoneMarrow.Lymphoid cells_B cells proB	down	-0.0323772	-0.0452867	0.0114800366885957	0.0015638278895915	0.13158167365763	0.0368583094797094
chr3:138527788-138528289	BoneMarrow	BoneMarrow.Lymphoid cells_B cells proB	down	-0.0460484	-0.114435	0.019629420907526	2.8100483290515e-06	0.165127940357166	0.00335836061166938
chr7:126986269-126986770	BoneMarrow	BoneMarrow.Lymphoid cells_B cells proB	down	-0.0811248	-0.14998	0.0154585452750935	0.000304453163960883	0.148973468328139	0.0195508152573681
chr2:79244221-79244722	BoneMarrow	BoneMarrow.Lymphoid cells_B cells proB	down	-0.0426433	-0.0504558	0.0092093007391143	0.00302028937869014	0.119416044173656	0.049144039084137
chr16:31081205-31081706	BoneMarrow	BoneMarrow.Lymphoid cells_B cells proB	down	-0.0475831	-0.0342059	0.00079914898108279	0.0194186312558455	0.039832700939977	0.128865784404992
chr7:126200263-126200764	BoneMarrow	BoneMarrow.Lymphoid cells_B cells proB	down	-0.0438215	-0.030121	0.000395115009720218	0.0221436520551244	0.0312165846295738	0.137659411553803
chr18:55816318-55816819	BoneMarrow	BoneMarrow.Lymphoid cells_B cells proB	down	-0.0660678	-0.0454579	0.00117846066550146	0.0175835967696795	0.0462695848378748	0.122645435683903
chr5:144014670-144015171	BoneMarrow	BoneMarrow.Lymphoid cells_B cells proB	down	-0.0381139	-0.0554813	0.0129056735171215	0.00101495260970799	0.138297356303676	0.0306744945135247
chr6:13695363-13695864	BoneMarrow	BoneMarrow.Lymphoid cells_B cells proB	down	-0.227644	-0.114402	0.000372316501362258	0.0224635436384268	0.03041202816849	0.138648403520214
chr8:68996181-68996682	BoneMarrow	BoneMarrow.Lymphoid cells_B cells proB	down	-0.138668	-0.165753	0.0115858507883048	0.00160169870070162	0.131901340690461	0.0372726927580379
chr11:94485958-94486459	BoneMarrow	BoneMarrow.Lymphoid cells_B cells proB	down	-0.0898493	-0.128661	0.015440602681782	0.000330086580950194	0.148922599004603	0.0203113850707926
chr10:19852705-19853206	BoneMarrow	BoneMarrow.Lymphoid cells_B cells proB	down	-0.0391845	-0.0676052	0.0147898319374823	0.000449478067116012	0.146339751961917	0.0229285702029122
chr4:153515390-153515891	BoneMarrow	BoneMarrow.Lymphoid cells_B cells proB	down	-0.0675968	-0.18412	0.0155322166617554	0.00032357717587775	0.149267198915241	0.0201298314904608
chr6:34780636-34781137	BoneMarrow	BoneMarrow.Lymphoid cells_B cells proB	down	-0.0491243	-0.0388893	0.000758308542957356	0.0198163246955722	0.0392788717499606	0.130148981758137
chr12:33156287-33156788	BoneMarrow	BoneMarrow.Lymphoid cells_B cells proB	down	-0.0466374	-0.066863	0.00998781829337104	0.00259332508805487	0.124030993725154	0.0454267744906028
chr12:31973430-31973931	BoneMarrow	BoneMarrow.Lymphoid cells_B cells proB	down	-0.0300847	-0.0461845	0.0131936305570163	0.000905057984323527	0.139434389782088	0.0300237301073467
chr4:137223034-137223535	BoneMarrow	BoneMarrow.Lymphoid cells_B cells proB	down	-0.0581176	-0.0958561	0.011156364906267	0.00194932147682377	0.129850573973642	0.0396094056773657
chr17:28801432-28801933	BoneMarrow	BoneMarrow.Lymphoid cells_B cells proB	down	-0.0303238	-0.0390585	0.00985488259918607	0.00267716953297065	0.123366463499427	0.0461568428160091
chr19:53188727-53189228	BoneMarrow	BoneMarrow.Lymphoid cells_B cells proB	down	-0.13592	-0.186535	0.0126881593961062	0.00118341742080059	0.137212864961105	0.0324378189327231
chr12:101975191-101975692	BoneMarrow	BoneMarrow.Lymphoid cells_B cells proB	down	-0.0384183	-0.049024	0.0106332079389543	0.00227467259646914	0.127174379837693	0.0425609757680654
chr10:91032320-91032821	BoneMarrow	BoneMarrow.Lymphoid cells_B cells proB	down	-0.0644841	-0.0406637	0.0003809604330622	0.0226050285034444	0.0306947744026936	0.139132996017283
chr2:122148516-122149017	BoneMarrow	BoneMarrow.Lymphoid cells_B cells proB	down	-0.0357728	-0.0539226	0.0123674095112327	0.00133921261760206	0.135660629472217	0.0342503203073616
chr12:3427460-3427961	BoneMarrow	BoneMarrow.Lymphoid cells_B cells proB	down	-0.0314191	-0.04609	0.0129454594585485	0.00109543389628005	0.138497607096085	0.0314196352656078
chr17:66449526-66450027	BoneMarrow	BoneMarrow.Lymphoid cells_B cells proB	down	-0.0638486	-0.0437549	0.000624836483816604	0.0206901018550927	0.0369479246484052	0.132984689214433
chr18:52457664-52458165	BoneMarrow	BoneMarrow.Lymphoid cells_B cells proB	down	-0.0987518	-0.313225	0.0176551944701208	7.3934808807343e-05	0.157806551554619	0.0121443736619426
chr10:34281917-34282418	BoneMarrow	BoneMarrow.Lymphoid cells_B cells proB	down	-0.0274784	-0.0446361	0.0146839933910756	0.000504301466629304	0.146017246593659	0.0240257556543795
chr12:54862652-54863153	BoneMarrow	BoneMarrow.Lymphoid cells_B cells proB	down	-0.0356779	-0.0490075	0.0109770657477129	0.00210736136165348	0.128934181598793	0.0411342291939539
chr11:44656825-44657326	BoneMarrow	BoneMarrow.Lymphoid cells_B cells proB	down	-0.22898	-0.108337	0.000170719110114825	0.0249991954433828	0.0235047371496846	0.146682598410204
chr9:54642498-54642999	BoneMarrow	BoneMarrow.Lymphoid cells_B cells proB	down	-0.0743618	-0.110875	0.0133585160515754	0.000923597195448135	0.140110498108867	0.0301416827713812
chr11:79224509-79225010	BoneMarrow	BoneMarrow.Lymphoid cells_B cells proB	down	-0.0415813	-0.0623076	0.0132845670728342	0.00097797042934721	0.139839319048999	0.0306219952593917
chr6:146444928-146445429	BoneMarrow	BoneMarrow.Lymphoid cells_B cells proB	down	-0.0540694	-0.037773	0.000644358367956652	0.0207527278898946	0.0374022765477118	0.133207412064989
chr8:123009486-123009987	BoneMarrow	BoneMarrow.Lymphoid cells_B cells proB	down	-0.285912	-0.148085	0.000503652490206186	0.0217743367198951	0.0341739331694413	0.136506786463669
chr15:89059262-89059763	BoneMarrow	BoneMarrow.Lymphoid cells_B cells proB	down	-0.161159	-0.310226	0.015967960589654	0.000309447707029218	0.151110475095589	0.019674566761389
chr13:95325529-95326030	BoneMarrow	BoneMarrow.Lymphoid cells_B cells proB	down	-0.0362695	-0.0502934	0.0117970489132946	0.00168977305091777	0.132899495157845	0.0379900212350984
chr7:24081589-24082090	BoneMarrow	BoneMarrow.Lymphoid cells_B cells proB	down	-0.0277431	-0.0480672	0.0161549475853993	0.000279191915648867	0.151837601789192	0.019075547314571
chrX:77795776-77796277	BoneMarrow	BoneMarrow.Lymphoid cells_B cells proB	down	-0.0504083	-0.0312593	0.000132147131084097	0.0259630383151156	0.0215811500127336	0.149378584445238
chr13:35811388-35811889	BoneMarrow	BoneMarrow.Lymphoid cells_B cells proB	down	-0.0949962	-0.14771	0.0160079187904441	0.000312086803469082	0.151197899181348	0.0197627955027954
chr15:31357571-31358072	BoneMarrow	BoneMarrow.Lymphoid cells_B cells proB	down	-0.107325	-0.158978	0.0161085138590446	0.000285634437295006	0.151704415589752	0.0192883724791132
chr11:74763415-74763916	BoneMarrow	BoneMarrow.Lymphoid cells_B cells proB	down	-0.0649579	-0.10684	0.0130780965543176	0.00114493072354003	0.139039683053227	0.0319957198077498
chr10:58497916-58498417	BoneMarrow	BoneMarrow.Lymphoid cells_B cells proB	down	-0.0288199	-0.0425491	0.0131860719572193	0.00110979348372753	0.139432284940383	0.0316067703046156
chr3:121532149-121532650	BoneMarrow	BoneMarrow.Lymphoid cells_B cells proB	down	-0.0725154	-0.117193	0.0129028532902801	0.00121065075237324	0.138297356303676	0.0327440979196927
chr1:176821883-176822384	BoneMarrow	BoneMarrow.Lymphoid cells_B cells proB	down	-0.110107	-0.164402	0.0170623217196095	0.000166600176159101	0.15538670806827	0.01574256857817
chr10:34297211-34297712	BoneMarrow	BoneMarrow.Lymphoid cells_B cells proB	down	-0.0347667	-0.043872	0.00954745863230752	0.00308899527671138	0.121472812708549	0.0496980644109791
chr14:79451578-79452079	BoneMarrow	BoneMarrow.Lymphoid cells_B cells proB	down	-0.0315125	-0.0729594	0.0198054225607311	8.12721849805925e-06	0.165615965214525	0.00556777792253337
chr1:165633799-165634300	BoneMarrow	BoneMarrow.Lymphoid cells_B cells proB	down	-0.24263	-0.092229	0.000183493026673421	0.0250373473384756	0.0244318718867499	0.146763713594901
chr11:115877203-115877704	BoneMarrow	BoneMarrow.Lymphoid cells_B cells proB	down	-0.0677496	-0.0600188	0.00102428010375863	0.0190114555747618	0.043804535275853	0.127493088664742
chr13:37777932-37778433	BoneMarrow	BoneMarrow.Lymphoid cells_B cells proB	down	-0.0447214	-0.0877815	0.0180399997402508	7.44846681176153e-05	0.159326995697618	0.0121754315804025
chr11:69633010-69633511	BoneMarrow	BoneMarrow.Lymphoid cells_B cells proB	down	-0.043425	-0.0774446	0.0140990340824811	0.000787147805561748	0.143438711676401	0.028066999055716
chr17:62862674-62863175	BoneMarrow	BoneMarrow.Lymphoid cells_B cells proB	down	-0.0312008	-0.0703028	0.0196932620018026	1.2093973463166e-05	0.165244838600931	0.00646164297867579
chr18:41864592-41865093	BoneMarrow	BoneMarrow.Lymphoid cells_B cells proB	down	-0.0506123	-0.0401693	0.00130388877786903	0.0178710399230815	0.0481020320234262	0.123620548159772
chr3:51396295-51396796	BoneMarrow	BoneMarrow.Lymphoid cells_B cells proB	down	-0.0460447	-0.059316	0.0106924437669017	0.00246556918979123	0.127413280132503	0.0443169372967127
chr9:80266454-80266955	BoneMarrow	BoneMarrow.Lymphoid cells_B cells proB	down	-0.0379145	-0.0585528	0.0147696706546086	0.000610642908411792	0.146252836781812	0.0254906026299295
chrX:7672020-7672521	BoneMarrow	BoneMarrow.Lymphoid cells_B cells proB	down	-0.0945886	-0.205573	0.0150286542526978	0.00055989304315126	0.147089410576566	0.0247952132395117
chr9:103996466-103996967	BoneMarrow	BoneMarrow.Lymphoid cells_B cells proB	down	-0.113345	-0.093073	0.000926075425201081	0.0197694675358271	0.0419445129484733	0.129992177978893
chr1:149961032-149961533	BoneMarrow	BoneMarrow.Lymphoid cells_B cells proB	down	-0.0417111	-0.0591044	0.0125625217551717	0.00145319717916763	0.136562800755272	0.0356324192723242
chr10:22732171-22732672	BoneMarrow	BoneMarrow.Lymphoid cells_B cells proB	down	-0.069523	-0.109529	0.0154287999732516	0.000473122186847228	0.148910491834668	0.0234494811457923
chr18:69498309-69498810	BoneMarrow	BoneMarrow.Lymphoid cells_B cells proB	down	-0.120683	-0.0615621	0.000100888397801372	0.0270958099731293	0.0199901662292214	0.152375102797064
chr4:126752705-126753206	BoneMarrow	BoneMarrow.Lymphoid cells_B cells proB	down	-0.0551624	-0.0743884	0.0125047382144877	0.00150289939507124	0.136331534501266	0.0362038306419607
chr1:60416675-60417176	BoneMarrow	BoneMarrow.Lymphoid cells_B cells proB	down	-0.0478727	-0.0674064	0.0121780188161997	0.0016440744518339	0.134785580203968	0.0377891261032381
chr19:11766349-11766850	BoneMarrow	BoneMarrow.Lymphoid cells_B cells proB	down	-0.032884	-0.0496793	0.0139950565472095	0.000889963751507414	0.142936581870828	0.0297293726241801
chr7:144585586-144586087	BoneMarrow	BoneMarrow.Lymphoid cells_B cells proB	down	-0.0753893	-0.0654283	0.00106277058443084	0.0192992772163172	0.0443641000050322	0.128477348109531
chr14:45085977-45086478	BoneMarrow	BoneMarrow.Lymphoid cells_B cells proB	down	-0.0823751	-0.0554885	0.000781640167716509	0.0207699498238671	0.0395805250882303	0.133267718708327
chr5:124115820-124116321	BoneMarrow	BoneMarrow.Lymphoid cells_B cells proB	down	-0.0364709	-0.0733036	0.0162436782399848	0.00034512165426467	0.152113978665352	0.0207577977029525
chr5:147525442-147525943	BoneMarrow	BoneMarrow.Lymphoid cells_B cells proB	down	-0.0471972	-0.0979266	0.0189158138742995	4.23556110504993e-05	0.162600106083979	0.0102729796068399
chr11:20332625-20333126	BoneMarrow	BoneMarrow.Lymphoid cells_B cells proB	down	-0.0397111	-0.0279881	0.000471841591726692	0.0227695323210788	0.0332769518386639	0.139639098734513
chr6:125165428-125165929	BoneMarrow	BoneMarrow.Lymphoid cells_B cells proB	down	-0.028696	-0.0367174	0.0103825507952877	0.00277230006446974	0.126041742158041	0.0469497698830603
chr7:136064973-136065474	BoneMarrow	BoneMarrow.Lymphoid cells_B cells proB	down	-0.063639	-0.160595	0.0180203410739913	0.000110988688945083	0.159273825569713	0.013761855435643
chr5:75878238-75878739	BoneMarrow	BoneMarrow.Lymphoid cells_B cells proB	down	-0.125098	-0.0873347	0.000910474247085507	0.0201551109554045	0.0417460118141631	0.131300714527689
chr11:100320187-100320688	BoneMarrow	BoneMarrow.Lymphoid cells_B cells proB	down	-0.0426809	-0.026982	0.000173702305897211	0.0260292527417031	0.0236175008298935	0.149558734444851
chr2:155619772-155620273	BoneMarrow	BoneMarrow.Lymphoid cells_B cells proB	down	-0.122174	-0.0708581	0.000524521051481175	0.0224551891119446	0.0345616844192191	0.138633145353886
chr17:31746792-31747293	BoneMarrow	BoneMarrow.Lymphoid cells_B cells proB	down	-0.0267076	-0.0366991	0.0111583756801895	0.00236574641033981	0.129853831946594	0.0434252542694741
chr10:111108700-111109201	BoneMarrow	BoneMarrow.Lymphoid cells_B cells proB	down	-0.0588827	-0.0854984	0.0121866217650073	0.00181932307744594	0.134823123852634	0.0384600927557431
chr6:38433580-38434081	BoneMarrow	BoneMarrow.Lymphoid cells_B cells proB	down	-0.0382934	-0.0275088	0.000627714357759772	0.0217348903815741	0.0369762984210506	0.136401581728924
chr5:65258553-65259054	BoneMarrow	BoneMarrow.Lymphoid cells_B cells proB	down	-0.174363	-0.260104	0.013766322388626	0.00111948979913986	0.141822637290956	0.031691758870385
chr1:86215709-86216210	BoneMarrow	BoneMarrow.Lymphoid cells_B cells proB	down	-0.104569	-0.071338	0.00110451195123891	0.019253848744827	0.0452440347488374	0.12830213138141
chr10:125369928-125370429	BoneMarrow	BoneMarrow.Lymphoid cells_B cells proB	down	-0.0447344	-0.0627402	0.0116972996926214	0.00211394469675175	0.132493188540166	0.0411695939342991
chr3:89648805-89649306	BoneMarrow	BoneMarrow.Lymphoid cells_B cells proB	up	0.212633431678828	0.132298530698017	0.000248620953543426	0.0251717606069287	0.0265791190000919	0.147136854072264
chr16:69795631-69796132	BoneMarrow	BoneMarrow.Lymphoid cells_B cells proB	down	-0.0950057	-0.122588	0.0114229924322462	0.00228764839513657	0.131140441819383	0.0426834766139229
chr3:83055137-83055638	BoneMarrow	BoneMarrow.Lymphoid cells_B cells proB	down	-0.0264479	-0.046733	0.017178285887131	0.000243855843967698	0.155860015244393	0.0180724275473839
chr1:135929068-135929569	BoneMarrow	BoneMarrow.Lymphoid cells_B cells proB	down	-0.0931837	-0.172022	0.0140657854787651	0.000996827555811876	0.143276064676509	0.0306744945135247
chr12:55398524-55399025	BoneMarrow	BoneMarrow.Lymphoid cells_B cells proB	down	-0.0268911	-0.03638	0.0122757226928938	0.00185712596681375	0.135263484116415	0.0387799335764985
chr1:38987430-38987931	BoneMarrow	BoneMarrow.Lymphoid cells_B cells proB	down	-0.0291855	-0.0472755	0.0148382678965198	0.000787010322404043	0.146441384965999	0.028066999055716
chr6:97172510-97173011	BoneMarrow	BoneMarrow.Lymphoid cells_B cells proB	down	-0.136651	-0.240868	0.0139926401691366	0.00112032110711254	0.142927220822397	0.0317025987252634
chr1:127239867-127240368	BoneMarrow	BoneMarrow.Lymphoid cells_B cells proB	down	-0.0617996	-0.0410865	0.000370432327756674	0.0242543601824905	0.0303087591272193	0.14436433671107
chr14:56667937-56668438	BoneMarrow	BoneMarrow.Lymphoid cells_B cells proB	down	-0.0270636	-0.0392127	0.0130502924320521	0.00147768077401986	0.138925683263756	0.0359024636578837
chr17:75119996-75120497	BoneMarrow	BoneMarrow.Lymphoid cells_B cells proB	down	-0.0409573	-0.0518392	0.0110121863281945	0.00263992419638787	0.129065094986002	0.0458710207218707
chr12:81807149-81807650	BoneMarrow	BoneMarrow.Lymphoid cells_B cells proB	down	-0.0459087	-0.0770628	0.0154166485658792	0.000658415960051737	0.148834285096578	0.0261381365510514
chr2:90940161-90940662	BoneMarrow	BoneMarrow.Lymphoid cells_B cells proB	down	-0.0332202	-0.0585843	0.0166628739491567	0.000371993670373143	0.153618270172549	0.0213645743806949
chr6:67267407-67267908	BoneMarrow	BoneMarrow.Lymphoid cells_B cells proB	down	-0.0456532	-0.0632187	0.0128357346660056	0.00157467378459792	0.13804565140796	0.0369648712609116
chr16:64873700-64874201	BoneMarrow	BoneMarrow.Lymphoid cells_B cells proB	down	-0.0301949	-0.0558873	0.0180187789746809	0.00016953214560342	0.159273825569713	0.01574256857817
chr8:72268286-72268787	BoneMarrow	BoneMarrow.Lymphoid cells_B cells proB	down	-0.0547996	-0.0449755	0.00110963533206023	0.0196877538817097	0.0453619180383478	0.12975659995355
chr8:8992698-8993199	BoneMarrow	BoneMarrow.Lymphoid cells_B cells proB	down	-0.0603379	-0.079353	0.0115625395115168	0.00234885102964034	0.131857745032144	0.0432808093556506
chr15:77834246-77834747	BoneMarrow	BoneMarrow.Lymphoid cells_B cells proB	down	-0.0358518	-0.028497	0.0014009943432939	0.01852602101735	0.0494572975483781	0.125799725121848
chr5:149335812-149336313	BoneMarrow	BoneMarrow.Lymphoid cells_B cells proB	down	-0.037033	-0.0675971	0.0173756955682186	0.000262682569403861	0.156763408423062	0.0185435424761802
chr2:26902707-26903208	BoneMarrow	BoneMarrow.Lymphoid cells_B cells proB	down	-0.0287882	-0.0398021	0.0122875080786487	0.00198404820129711	0.13533007183996	0.0399970336190155
chr6:121064287-121064788	BoneMarrow	BoneMarrow.Lymphoid cells_B cells proB	down	-0.0582687	-0.0467063	0.00114000500536105	0.0196440457274802	0.0457438330811788	0.12961271855297
chr2:30133517-30134018	BoneMarrow	BoneMarrow.Lymphoid cells_B cells proB	down	-0.0275943	-0.0391882	0.012724095291656	0.00177919955666969	0.137461835940203	0.0379900212350984
chr17:34218710-34219211	BoneMarrow	BoneMarrow.Lymphoid cells_B cells proB	up	0.0510098739926902	0.0604175661177928	0.0106550603180034	0.00291978937095762	0.127241961134101	0.0483171323827842
chr13:46997317-46997818	BoneMarrow	BoneMarrow.Lymphoid cells_B cells proB	down	-0.0617283	-0.0915886	0.0117129252976919	0.00231430056420182	0.132595828099818	0.0429709428683325
chr8:25754143-25754644	BoneMarrow	BoneMarrow.Lymphoid cells_B cells proB	down	-0.0309071	-0.044363	0.0124776887778125	0.00192712187679176	0.13619329134784	0.0394181050029699
chr1:94011594-94012095	BoneMarrow	BoneMarrow.Lymphoid cells_B cells proB	down	-0.115142	-0.342639	0.0198044240086986	3.9561173055119e-05	0.165615965214525	0.0100528828670686
chr6:130255143-130255644	BoneMarrow	BoneMarrow.Lymphoid cells_B cells proB	down	-0.0342488	-0.0641461	0.0176562010420188	0.000243996995331685	0.157806551554619	0.0180734159915566
chr7:140973696-140974197	BoneMarrow	BoneMarrow.Lymphoid cells_B cells proB	down	-0.0841404	-0.110023	0.0120064056435519	0.00222312761238157	0.133797287699647	0.0420974924937391
chr9:14906722-14907223	BoneMarrow	BoneMarrow.Lymphoid cells_B cells proB	down	-0.10968	-0.0699004	0.0010314234077654	0.0203732922649815	0.0438793686507877	0.132089180166779
chr9:37146490-37146991	BoneMarrow	BoneMarrow.Lymphoid cells_B cells proB	down	-0.0699763	-0.124794	0.0107895051175065	0.00290145905949791	0.12793056754361	0.048154217001581
chr15:89149458-89149959	BoneMarrow	BoneMarrow.Lymphoid cells_B cells proB	down	-0.0369118	-0.050991	0.0117853962613718	0.00234201574762588	0.132899495157845	0.0432345491415438
chrX:11761078-11761579	BoneMarrow	BoneMarrow.Lymphoid cells_B cells proB	down	-0.102655	-0.0566891	0.000118937519709088	0.028130282751947	0.0210491126870386	0.155246838742343
chr12:73964831-73965332	BoneMarrow	BoneMarrow.Lymphoid cells_B cells proB	down	-0.0542225	-0.0846863	0.0159026206135112	0.000613311774846989	0.150879473067954	0.025507275944254
chr2:102051766-102052267	BoneMarrow	BoneMarrow.Lymphoid cells_B cells proB	down	-0.0608505	-0.0393346	0.000485312877678723	0.0237964351834479	0.0334901646436046	0.142900029653524
chr6:14899988-14900489	BoneMarrow	BoneMarrow.Lymphoid cells_B cells proB	down	-0.127402	-0.364807	0.0187738569195875	0.000130607833390594	0.161909142394004	0.0145682425387422
chr16:76002277-76002778	BoneMarrow	BoneMarrow.Lymphoid cells_B cells proB	down	-0.0436726	-0.0322581	0.00130285254659854	0.0192837418196472	0.0480763469465607	0.128404512538397
chr9:66713451-66713952	BoneMarrow	BoneMarrow.Lymphoid cells_B cells proB	down	-0.0432355	-0.0766477	0.0187922068478944	0.00012665237696226	0.161980689857949	0.0145013382283169
chr6:106408556-106409057	BoneMarrow	BoneMarrow.Lymphoid cells_B cells proB	down	-0.0521836	-0.114078	0.0168858976717789	0.000402972109379737	0.154615908462101	0.0219161031364355
chr1:43358116-43358617	BoneMarrow	BoneMarrow.Lymphoid cells_B cells proB	down	-0.0427872	-0.0326767	0.00103373674493586	0.0205996611496184	0.0439358312837122	0.132720465561969
chr8:88520962-88521463	BoneMarrow	BoneMarrow.Lymphoid cells_B cells proB	down	-0.0750574	-0.0351745	7.95394693833022e-06	0.0334712040860553	0.00739947311097135	0.169264077769278
chr3:144723404-144723905	BoneMarrow	BoneMarrow.Lymphoid cells_B cells proB	down	-0.129552	-0.0978944	0.00123882887412709	0.0196812999763845	0.0471125117542195	0.129739875818352
chr6:72185839-72186340	BoneMarrow	BoneMarrow.Lymphoid cells_B cells proB	down	-0.0953045	-0.0672131	0.000518028105053332	0.0236716623774628	0.0345346116798892	0.142426418471063
chr8:122865367-122865868	BoneMarrow	BoneMarrow.Lymphoid cells_B cells proB	down	-0.0501891	-0.0974456	0.0175636900797638	0.000306862724545951	0.157437466373308	0.019591036061645
chr17:67354610-67355111	BoneMarrow	BoneMarrow.Lymphoid cells_B cells proB	down	-0.0702345	-0.0478742	0.000537579289738825	0.023647431132487	0.0348057975669546	0.142363817773254
chr11:67144508-67145009	BoneMarrow	BoneMarrow.Lymphoid cells_B cells proB	up	0.105482149842172	0.0557655496022522	0.000823519070650937	0.0218702345804915	0.0403106595596244	0.136865846319905
chr1:60343022-60343523	BoneMarrow	BoneMarrow.Lymphoid cells_B cells proB	down	-0.0326286	-0.044607	0.0126343423069116	0.00202655094899946	0.136931596502378	0.0404178293924287
chr6:120705613-120706114	BoneMarrow	BoneMarrow.Lymphoid cells_B cells proB	down	-0.141071	-0.243079	0.0110214503076459	0.00291519108083786	0.129087812416331	0.0482692833249176
chr9:119970663-119971164	BoneMarrow	BoneMarrow.Lymphoid cells_B cells proB	down	-0.0589997	-0.0950309	0.0171721999137843	0.000379552812592816	0.155860015244393	0.0215182778384865
chr3:8988513-8989014	BoneMarrow	BoneMarrow.Lymphoid cells_B cells proB	down	-0.0600908	-0.0755868	0.0108267408329432	0.00303276533689747	0.128117242701263	0.0492644830321014
chr4:11590835-11591336	BoneMarrow	BoneMarrow.Lymphoid cells_B cells proB	down	-0.318016	-0.178077	9.51196375286637e-05	0.029107076969629	0.0197292333912636	0.15782327556661
chr2:35109940-35110441	BoneMarrow	BoneMarrow.Lymphoid cells_B cells proB	down	-0.0381769	-0.0630268	0.0167319671771465	0.000479606698064558	0.153955433404237	0.0236180550836283
chr7:68085766-68086267	BoneMarrow	BoneMarrow.Lymphoid cells_B cells proB	down	-0.0717319	-0.0909367	0.0146821283406265	0.00111576434571723	0.146017246593659	0.0316750735879943
chr15:97952400-97952901	BoneMarrow	BoneMarrow.Lymphoid cells_B cells proB	down	-0.0569115	-0.0959843	0.0159951769592092	0.000689221974626978	0.151188636546793	0.0265564020258447
chr1:132390148-132390649	BoneMarrow	BoneMarrow.Lymphoid cells_B cells proB	down	-0.113047	-0.0578663	0.000402099335781508	0.0248704988123457	0.0314973342319207	0.146274301072972
chr16:69860563-69861064	BoneMarrow	BoneMarrow.Lymphoid cells_B cells proB	down	-0.11522	-0.482552	0.0226478253739371	1.16333725900485e-06	0.175729428181311	0.0021251402869622
chr16:38790861-38791362	BoneMarrow	BoneMarrow.Lymphoid cells_B cells proB	down	-0.0838877	-0.227454	0.0209673555350332	2.12234182179597e-05	0.169867534208539	0.00804578077665517
chr3:54806898-54807399	BoneMarrow	BoneMarrow.Lymphoid cells_B cells proB	down	-0.05208	-0.120968	0.0209954633512155	2.10542534084975e-05	0.169949348742007	0.00802467829912448
chr17:64629429-64629930	BoneMarrow	BoneMarrow.Lymphoid cells_B cells proB	down	-0.0720498	-0.0331728	1.28872275637805e-05	0.0336158600177335	0.00841561765512355	0.169681679367006
chr1:78537456-78537957	BoneMarrow	BoneMarrow.Lymphoid cells_B cells proB	down	-0.0447242	-0.027549	0.000226405823657666	0.0271120710670028	0.0257393534290957	0.152375102797064
chr15:59039845-59040346	BoneMarrow	BoneMarrow.Lymphoid cells_B cells proB	down	-0.0305704	-0.0495121	0.0157851800552463	0.000795968197042622	0.150397334795394	0.0282229405553197
chr11:82780844-82781345	BoneMarrow	BoneMarrow.Lymphoid cells_B cells proB	down	-0.0356496	-0.0481733	0.0123450385040386	0.00232932311385493	0.135509845103639	0.0431232790771854
chr13:111938958-111939459	BoneMarrow	BoneMarrow.Lymphoid cells_B cells proB	down	-0.330257	-0.163271	6.01123410891569e-05	0.0307922734945219	0.0164986904889253	0.162184242944466
chrX:77495752-77496253	BoneMarrow	BoneMarrow.Lymphoid cells_B cells proB	down	-0.115922	-0.277822	0.0142141308312407	0.00141565530603442	0.143908514076272	0.0350872088766884
chr6:128437749-128438250	BoneMarrow	BoneMarrow.Lymphoid cells_B cells proB	down	-0.0402034	-0.0674942	0.0187102917785984	0.000221929364791759	0.1616550082783	0.017446122957815
chr6:31176294-31176795	BoneMarrow	BoneMarrow.Lymphoid cells_B cells proB	down	-0.105582	-0.0542104	0.000297306379184218	0.0263396616413717	0.0286118377309333	0.150501750791785
chr2:131992426-131992927	BoneMarrow	BoneMarrow.Lymphoid cells_B cells proB	down	-0.0412874	-0.0592927	0.0136489548076294	0.001650075364479	0.141299182286454	0.0378778014348683
chr15:26816837-26817338	BoneMarrow	BoneMarrow.Lymphoid cells_B cells proB	up	0.141687308242203	0.201746886067138	0.0165594945258322	0.000649327879760391	0.153254713262044	0.0260542508183127
chr18:60807209-60807710	BoneMarrow	BoneMarrow.Lymphoid cells_B cells proB	down	-0.0348849	-0.0479005	0.0115081835574983	0.00284738490409598	0.131680141427779	0.0476430735982473
chr15:35297644-35298145	BoneMarrow	BoneMarrow.Lymphoid cells_B cells proB	down	-0.100642	-0.197678	0.0189504048072777	0.000195723107180861	0.162733045405157	0.016612263053903
chr19:46969465-46969966	BoneMarrow	BoneMarrow.Lymphoid cells_B cells proB	down	-0.0499942	-0.0298782	0.000120567902639261	0.0292916053327178	0.0211609689172529	0.158252785713049
chr8:85013154-85013655	BoneMarrow	BoneMarrow.Lymphoid cells_B cells proB	down	-0.0815983	-0.0514655	0.000422656294679475	0.0252598838586093	0.0321491612118647	0.147371729881701
chr19:37697562-37698063	BoneMarrow	BoneMarrow.Lymphoid cells_B cells proB	down	-0.0623724	-0.106341	0.0170021359973064	0.00052162803930153	0.155236821517718	0.0243296628459082
chr13:114119751-114120252	BoneMarrow	BoneMarrow.Lymphoid cells_B cells proB	down	-0.0828668	-0.0562106	0.000906047511424867	0.0222364314616562	0.0416781855255439	0.137926935754881
chr15:81744869-81745370	BoneMarrow	BoneMarrow.Lymphoid cells_B cells proB	down	-0.0673878	-0.0352748	3.94808183876968e-05	0.0323216018702293	0.0132748857873228	0.166338793189058
chr8:125670390-125670891	BoneMarrow	BoneMarrow.Lymphoid cells_B cells proB	down	-0.114117	-0.210256	0.0144904471316841	0.00137404830426849	0.145216544064475	0.0345169526411052
chr18:32391289-32391790	BoneMarrow	BoneMarrow.Lymphoid cells_B cells proB	down	-0.0677621	-0.0955692	0.0123167052674301	0.00247276858721652	0.135440508587176	0.0444181109383594
chr2:30112527-30113028	BoneMarrow	BoneMarrow.Lymphoid cells_B cells proB	down	-0.0576538	-0.0295758	1.72916075957697e-05	0.0339668677461258	0.00940424030950851	0.17052124784544
chr10:78399186-78399687	BoneMarrow	BoneMarrow.Lymphoid cells_B cells proB	down	-0.0313289	-0.0477108	0.0144075631802899	0.0014282580944799	0.144829501254542	0.0352477631263931
chr9:89696948-89697449	BoneMarrow	BoneMarrow.Lymphoid cells_B cells proB	down	-0.0344793	-0.0693512	0.0194739797876282	0.000156134666509203	0.164649264167334	0.0155276196513045
chr1:86582325-86582826	BoneMarrow	BoneMarrow.Lymphoid cells_B cells proB	down	-0.0292127	-0.0388031	0.0116626775659206	0.00287787780802801	0.13228116295271	0.0479659869833089
chr3:89941524-89942025	BoneMarrow	BoneMarrow.Lymphoid cells_B cells proB	down	-0.175922	-0.23946	0.0135583360285326	0.00192355907872099	0.140981171246314	0.0393801864727758
chr14:52304894-52305395	BoneMarrow	BoneMarrow.Lymphoid cells_B cells proB	down	-0.0288806	-0.0605878	0.0213060284217115	3.01014562946933e-05	0.171010585108013	0.00935487104592268
chr2:153291682-153292183	BoneMarrow	BoneMarrow.Lymphoid cells_B cells proB	down	-0.0766428	-0.0900554	0.0143355287083323	0.00147348812827833	0.14449362759092	0.0358741589688479
chr15:73612004-73612505	BoneMarrow	BoneMarrow.Lymphoid cells_B cells proB	down	-0.0353407	-0.0634368	0.0172477855364719	0.000517800848474082	0.156189031958715	0.0242447388005394
chr1:123580052-123580553	BoneMarrow	BoneMarrow.Lymphoid cells_B cells proB	up	0.141687308242203	0.197882685737421	0.0165594945258322	0.000740987233276858	0.153254713262044	0.027325613613542
chr9:78108834-78109335	BoneMarrow	BoneMarrow.Lymphoid cells_B cells proB	down	-0.0457437	-0.0282897	0.000163875179132052	0.02897390766521	0.0233883137287476	0.157473068849432
chr10:75517189-75517690	BoneMarrow	BoneMarrow.Lymphoid cells_B cells proB	down	-0.0264398	-0.0360036	0.0126412816367272	0.002415387414446	0.136985806464846	0.0439301809704672
chr5:105701819-105702320	BoneMarrow	BoneMarrow.Lymphoid cells_B cells proB	down	-0.0798437	-0.118991	0.0170668896982593	0.000618662193910895	0.155387706579915	0.0256017877868821
chr2:152093243-152093744	BoneMarrow	BoneMarrow.Lymphoid cells_B cells proB	down	-0.0832966	-0.311867	0.0228192013027456	5.92758453505461e-06	0.176155622418566	0.00487946088170062
chr11:34063959-34064460	BoneMarrow	BoneMarrow.Lymphoid cells_B cells proB	down	-0.0276902	-0.051795	0.019962324354654	0.000139995374954937	0.166249632666558	0.01493444123315
chr16:75592578-75593079	BoneMarrow	BoneMarrow.Lymphoid cells_B cells proB	down	-0.040965	-0.0653913	0.0159762213422468	0.000928043485184897	0.151110475095589	0.0301416827713812
chr7:127020926-127021427	BoneMarrow	BoneMarrow.Lymphoid cells_B cells proB	down	-0.0661219	-0.0342615	6.5979581148244e-05	0.0315674599408858	0.0170251399501575	0.164235810937894
chr8:105965203-105965704	BoneMarrow	BoneMarrow.Lymphoid cells_B cells proB	down	-0.0727666	-0.0537767	0.00126761840627491	0.0209223591197259	0.0475393787776175	0.133790758444755
chr9:119852697-119853198	BoneMarrow	BoneMarrow.Lymphoid cells_B cells proB	down	-0.0830601	-0.0366791	3.61087163667562e-06	0.0360216528575706	0.00561089772431296	0.175726412774164
chr7:19270971-19271472	BoneMarrow	BoneMarrow.Lymphoid cells_B cells proB	down	-0.0497469	-0.0658232	0.0125604577789589	0.00256368107314124	0.136562800755272	0.0451113437613818
chrX:8175756-8176257	BoneMarrow	BoneMarrow.Lymphoid cells_B cells proB	down	-0.0341974	-0.0590175	0.0196827332026749	0.000190213544825109	0.165227344291049	0.0164578972590109
chr11:44901641-44902142	BoneMarrow	BoneMarrow.Lymphoid cells_B cells proB	down	-0.063454	-0.0476086	0.00097506182691222	0.0225459740439181	0.04277928717738	0.13894490798458
chr18:21653714-21654215	BoneMarrow	BoneMarrow.Lymphoid cells_B cells proB	down	-0.146406	-0.0505329	1.1311549613374e-06	0.0373279085260231	0.00293704820953212	0.178889567451155
chr12:82700751-82701252	BoneMarrow	BoneMarrow.Lymphoid cells_B cells proB	down	-0.135632	-0.247668	0.0135846062044632	0.00206368781438336	0.141021386032158	0.0408131065321769
chr4:126467739-126468240	BoneMarrow	BoneMarrow.Lymphoid cells_B cells proB	down	-0.03495	-0.0439229	0.0119973269174795	0.0028941207429657	0.133766737911579	0.048094987605867
chr13:44674023-44674524	BoneMarrow	BoneMarrow.Lymphoid cells_B cells proB	down	-0.0474339	-0.0683109	0.0127261271924912	0.00248130336719472	0.13747328415027	0.0444246941331782
chr10:81350358-81350859	BoneMarrow	BoneMarrow.Lymphoid cells_B cells proB	down	-0.0404651	-0.0248242	0.000127501748998195	0.0301756008162042	0.0214063312047748	0.160496150523379
chr8:41239797-41240298	BoneMarrow	BoneMarrow.Lymphoid cells_B cells proB	down	-0.0454548	-0.0333071	0.000901532538229763	0.0229773594109946	0.0416399028344837	0.140276769283839
chr15:5119665-5120166	BoneMarrow	BoneMarrow.Lymphoid cells_B cells proB	down	-0.237385	-0.0682559	7.33200182123178e-06	0.0355972925338091	0.00733180911351378	0.174593247940683
chr10:93534241-93534742	BoneMarrow	BoneMarrow.Lymphoid cells_B cells proB	down	-0.0522492	-0.0370837	0.000310719983530919	0.0272870272439232	0.0291488217369788	0.152884333164265
chr13:36789295-36789796	BoneMarrow	BoneMarrow.Lymphoid cells_B cells proB	down	-0.272296	-0.0849627	1.02377540200137e-05	0.0353430567607113	0.00791070693686351	0.17416447458413
chr5:119670549-119671050	BoneMarrow	BoneMarrow.Lymphoid cells_B cells proB	down	-0.0899946	-0.0573492	6.36151842720215e-05	0.0319600836628209	0.0167774573805463	0.165390070274749
chr2:17869336-17869837	BoneMarrow	BoneMarrow.Lymphoid cells_B cells proB	down	-0.0933614	-0.0607934	0.000491172257298222	0.0256307045842189	0.033720166982932	0.148451058860772
chr1:191724602-191725103	BoneMarrow	BoneMarrow.Lymphoid cells_B cells proB	down	-0.0398994	-0.0740177	0.01784416560094	0.000479928101984634	0.158554505004105	0.0236180550836283
chr3:95754688-95755189	BoneMarrow	BoneMarrow.Lymphoid cells_B cells proB	down	-0.0268961	-0.0404161	0.0158950624910741	0.00109184146226228	0.150867594072214	0.0313929951463472
chr11:98008048-98008549	BoneMarrow	BoneMarrow.Lymphoid cells_B cells proB	down	-0.089005	-0.0668965	0.000915560779050036	0.0230822923436575	0.0418084699010088	0.140584811843163
chr11:23369311-23369812	BoneMarrow	BoneMarrow.Lymphoid cells_B cells proB	down	-0.211432	-0.1578	0.00102981100351863	0.0224807998552935	0.0438793686507877	0.138712528809963
chr10:79938089-79938590	BoneMarrow	BoneMarrow.Lymphoid cells_B cells proB	down	-0.052458	-0.0314167	0.000115971421130516	0.0306215510054952	0.0208902201701141	0.161790269884754
chr7:16614476-16614977	BoneMarrow	BoneMarrow.Lymphoid cells_B cells proB	down	-0.0584355	-0.0410216	0.000855757465476544	0.0234958481275658	0.0408947376303634	0.141925483223286
chr11:94526014-94526515	BoneMarrow	BoneMarrow.Lymphoid cells_B cells proB	down	-0.0556282	-0.0372837	0.000544646457086776	0.0254667123594805	0.0349328700805243	0.148038377071432
chr2:68782321-68782822	BoneMarrow	BoneMarrow.Lymphoid cells_B cells proB	down	-0.0429846	-0.0761639	0.0168844686318671	0.000820449216868985	0.154612835281734	0.0284559237336625
chr10:8518183-8518684	BoneMarrow	BoneMarrow.Lymphoid cells_B cells proB	down	-0.0277496	-0.053223	0.020713556862899	0.000121258228383946	0.168865943767159	0.0142293763704593
chr5:130222020-130222521	BoneMarrow	BoneMarrow.Lymphoid cells_B cells proB	down	-0.0331439	-0.0506678	0.0159871209921893	0.00116312334396751	0.151173121357466	0.0321637446625935
chr10:116485537-116486038	BoneMarrow	BoneMarrow.Lymphoid cells_B cells proB	down	-0.061147	-0.0774562	0.0148742900066859	0.00156142508987085	0.146527867131969	0.0368314392840475
chr3:121815109-121815610	BoneMarrow	BoneMarrow.Lymphoid cells_B cells proB	down	-0.0668552	-0.0347391	5.61916827476732e-05	0.0326899404327667	0.0160519771863676	0.167317781045895
chr5:33938395-33938896	BoneMarrow	BoneMarrow.Lymphoid cells_B cells proB	down	-0.0671821	-0.0402196	0.000132731802047372	0.0306292244107005	0.0215811500127336	0.161797490957079
chr1:135687947-135688448	BoneMarrow	BoneMarrow.Lymphoid cells_B cells proB	down	-0.0597666	-0.082431	0.0137676398269706	0.00217403317571758	0.141822637290956	0.0417062796335869
chr19:53216237-53216738	BoneMarrow	BoneMarrow.Lymphoid cells_B cells proB	down	-0.0990753	-0.0538611	0.000475011221267931	0.0262718937309638	0.0333396563712416	0.15032933041807
chr7:110164067-110164568	BoneMarrow	BoneMarrow.Lymphoid cells_B cells proB	down	-0.0296917	-0.0559482	0.0201260594264036	0.000208243739971088	0.166836985996669	0.0171599637569183
chr9:37207961-37208462	BoneMarrow	BoneMarrow.Lymphoid cells_B cells proB	down	-0.0255965	-0.0391209	0.0164413084145967	0.00109042713608455	0.152778087487891	0.0313587062743338
chr7:141447893-141448394	BoneMarrow	BoneMarrow.Lymphoid cells_B cells proB	down	-0.0574257	-0.0889424	0.0166881451090974	0.000954943398342352	0.153761026324807	0.0303877578658174
chr2:153442700-153443201	BoneMarrow	BoneMarrow.Lymphoid cells_B cells proB	down	-0.346022	-0.168561	5.37973889363324e-05	0.0331926959303077	0.0155550645564983	0.168619716152751
chr4:117887130-117887631	BoneMarrow	BoneMarrow.Lymphoid cells_B cells proB	down	-0.0343577	-0.0501534	0.0156275340635337	0.00135968557406974	0.149728467349082	0.0344684436923193
chr15:85811467-85811968	BoneMarrow	BoneMarrow.Lymphoid cells_B cells proB	down	-0.02797	-0.0427946	0.0165920243349049	0.00105879522358251	0.153420886409838	0.0308892922157901
chr14:24499971-24500472	BoneMarrow	BoneMarrow.Lymphoid cells_B cells proB	down	-0.0888789	-0.114619	0.014833924151119	0.00170856836986469	0.146417437572583	0.0379900212350984
chr19:57548068-57548569	BoneMarrow	BoneMarrow.Lymphoid cells_B cells proB	down	-0.0807343	-0.174879	0.0162752364347236	0.00117030763516055	0.152203782968865	0.0322396611810331
chr4:11674070-11674571	BoneMarrow	BoneMarrow.Lymphoid cells_B cells proB	down	-0.0267675	-0.0551588	0.0219583654855174	5.54884173467807e-05	0.173222082649908	0.01126937794858
chr1:14165001-14165502	BoneMarrow	BoneMarrow.Lymphoid cells_B cells proB	down	-0.0563118	-0.0820814	0.0148970998430731	0.00167019047599737	0.146621717969404	0.0379900212350984
chr18:6148422-6148923	BoneMarrow	BoneMarrow.Lymphoid cells_B cells proB	down	-0.0321789	-0.0639868	0.022075921917662	5.18755349857542e-05	0.173674399846728	0.0109976134169799
chr17:26560438-26560939	BoneMarrow	BoneMarrow.Lymphoid cells_B cells proB	down	-0.0655734	-0.10609	0.0171478475320232	0.00084586698576602	0.155753740520183	0.0289319868142917
chr1:63177147-63177648	BoneMarrow	BoneMarrow.Lymphoid cells_B cells proB	down	-0.0686177	-0.0432521	0.000166043966225493	0.0304612264837115	0.0233883137287476	0.161310476422878
chr1:165240725-165241226	BoneMarrow	BoneMarrow.Lymphoid cells_B cells proB	down	-0.119333	-0.0722428	0.00102488547698218	0.0231800392350418	0.0438098264773846	0.140917896302315
chr5:20496792-20497293	BoneMarrow	BoneMarrow.Lymphoid cells_B cells proB	down	-0.0319571	-0.0464826	0.0157361043720011	0.00137713034529664	0.150215898374296	0.0345601716569558
chr13:3745407-3745908	BoneMarrow	BoneMarrow.Lymphoid cells_B cells proB	down	-0.19355	-0.282058	0.0163529369600775	0.00117667331325881	0.152477623429819	0.0323345386116713
chr9:83962387-83962888	BoneMarrow	BoneMarrow.Lymphoid cells_B cells proB	down	-0.18421	-0.225038	0.0144018630561002	0.00198910187859897	0.144805365877234	0.04004940367954
chr19:57505203-57505704	BoneMarrow	BoneMarrow.Lymphoid cells_B cells proB	down	-0.0882437	-0.0551955	0.000645962835870677	0.0253000325098274	0.0374074081583307	0.147526836990501
chr6:83102164-83102665	BoneMarrow	BoneMarrow.Lymphoid cells_B cells proB	down	-0.0438835	-0.0513085	0.0124393652818413	0.00299571134587828	0.136052831753148	0.0489434508552943
chr3:93443843-93444344	BoneMarrow	BoneMarrow.Lymphoid cells_B cells proB	down	-0.111611	-0.0862133	0.00107521428579642	0.0230322860547167	0.0446125589403629	0.140436263088317
chr19:20601661-20602162	BoneMarrow	BoneMarrow.Lymphoid cells_B cells proB	up	0.0970541349314456	0.103803718512143	0.0163017338571129	0.0012149288991169	0.152266104478201	0.0327949529431176
chr3:153658314-153658815	BoneMarrow	BoneMarrow.Lymphoid cells_B cells proB	down	-0.134578	-0.0721041	0.000478346966739922	0.0267915675761679	0.0334025553011812	0.151658719837488
chr17:88111801-88112302	BoneMarrow	BoneMarrow.Lymphoid cells_B cells proB	down	-0.0374356	-0.0603641	0.0153964928134754	0.00151360291723156	0.148771741820191	0.0363122815288286
chr9:119062952-119063453	BoneMarrow	BoneMarrow.Lymphoid cells_B cells proB	down	-0.074661	-0.106209	0.0195976192522732	0.000319572667239856	0.165098704363922	0.0200516061417059
chr1:171766894-171767395	BoneMarrow	BoneMarrow.Lymphoid cells_B cells proB	down	-0.0407851	-0.0763132	0.0200207709968131	0.000266533155037369	0.166553338781786	0.0186486166525998
chr8:33921269-33921770	BoneMarrow	BoneMarrow.Lymphoid cells_B cells proB	down	-0.10573	-0.087119	0.00136691702882656	0.0216329635893003	0.0491325713127074	0.136075960114832
chr9:7783795-7784296	BoneMarrow	BoneMarrow.Lymphoid cells_B cells proB	up	0.0492659605971198	0.034762622881955	0.00136305110400666	0.0216609606212111	0.0491211416867236	0.136155159836493
chr4:126320949-126321450	BoneMarrow	BoneMarrow.Lymphoid cells_B cells proB	down	-0.0536283	-0.103011	0.0220456647254336	7.69653284991759e-05	0.173544967647878	0.0121765063534979
chr13:12461266-12461767	BoneMarrow	BoneMarrow.Lymphoid cells_B cells proB	down	-0.0269927	-0.0420987	0.0171086624384177	0.000917975808684912	0.155602123997964	0.0301416827713812
chr5:21590354-21590855	BoneMarrow	BoneMarrow.Lymphoid cells_B cells proB	down	-0.0546298	-0.0397357	0.000771056148694882	0.0249207916930896	0.0394197286786757	0.146400764549281
chr13:43503266-43503767	BoneMarrow	BoneMarrow.Lymphoid cells_B cells proB	down	-0.0296084	-0.0528709	0.0196805553161777	0.000339874118851935	0.165227344291049	0.020626420558858
chr8:27085245-27085746	BoneMarrow	BoneMarrow.Lymphoid cells_B cells proB	down	-0.0711412	-0.175531	0.0238481243864935	1.19876059047083e-05	0.179421132255798	0.00644522975418014
chr1:55225487-55225988	BoneMarrow	BoneMarrow.Lymphoid cells_B cells proB	down	-0.0919526	-0.132199	0.0139656229418253	0.00233421651165063	0.14283197934803	0.0431531818171984
chr15:96778194-96778695	BoneMarrow	BoneMarrow.Lymphoid cells_B cells proB	down	-0.0324631	-0.0634238	0.0203001237339572	0.000269302575896253	0.167406467398174	0.0187680933671926
chr2:170172956-170173457	BoneMarrow	BoneMarrow.Lymphoid cells_B cells proB	down	-0.08512	-0.1234	0.0172489844309144	0.000944340757855535	0.156189031958715	0.0302609147609932
chr7:35171783-35172284	BoneMarrow	BoneMarrow.Lymphoid cells_B cells proB	down	-0.0501481	-0.085098	0.0185594678244601	0.000608276747186773	0.161005091303679	0.0254626303017165
chr12:110850697-110851198	BoneMarrow	BoneMarrow.Lymphoid cells_B cells proB	down	-0.0479283	-0.0796506	0.019486050153039	0.000394830561627788	0.164649264167334	0.0218655618067192
chr12:40089952-40090453	BoneMarrow	BoneMarrow.Lymphoid cells_B cells proB	down	-0.0627485	-0.13679	0.0202475569703266	0.000287762567264793	0.167275388281845	0.0193566917732558
chr17:65540798-65541299	BoneMarrow	BoneMarrow.Lymphoid cells_B cells proB	down	-0.23885	-0.0881089	3.0826875537959e-05	0.0356354532137923	0.0120083843211283	0.174726472992292
chr4:20474396-20474897	BoneMarrow	BoneMarrow.Lymphoid cells_B cells proB	down	-0.200594	-0.0957854	0.00116335638358491	0.0231169737512617	0.0461553335557254	0.140715994675997
chr12:112903316-112903817	BoneMarrow	BoneMarrow.Lymphoid cells_B cells proB	down	-0.0592719	-0.086117	0.0140341608109337	0.00241644042617867	0.143139532264085	0.0439301809704672
chr11:72409711-72410212	BoneMarrow	BoneMarrow.Lymphoid cells_B cells proB	down	-0.0760621	-0.0371245	2.72076343128067e-05	0.0360679589167919	0.0112165257211898	0.175861303495398
chr14:62882138-62882639	BoneMarrow	BoneMarrow.Lymphoid cells_B cells proB	down	-0.228684	-0.17891	0.000828768100746781	0.0251118688120595	0.040327296805918	0.147001119744796
chr18:36348436-36348937	BoneMarrow	BoneMarrow.Lymphoid cells_B cells proB	down	-0.041099	-0.0572665	0.014956553040994	0.00204905689595663	0.146797836205228	0.0406806227794098
chr13:112013707-112014208	BoneMarrow	BoneMarrow.Lymphoid cells_B cells proB	down	-0.138954	-0.0713491	9.72319933330255e-05	0.0328175809831034	0.0198095189119252	0.16770423947605
chr1:42976284-42976785	BoneMarrow	BoneMarrow.Lymphoid cells_B cells proB	down	-0.078416	-0.15493	0.0181706366422394	0.00078198507744181	0.159646998645583	0.0279584874565314
chr9:31030054-31030555	BoneMarrow	BoneMarrow.Lymphoid cells_B cells proB	down	-0.0293047	-0.0422202	0.0147770016593576	0.00215198086235868	0.146274213695471	0.0415227729839647
chr11:119942619-119943120	BoneMarrow	BoneMarrow.Lymphoid cells_B cells proB	down	-0.0256706	-0.0403078	0.0175011503215669	0.00103852335564504	0.157194510060216	0.0306744945135247
chr4:135797883-135798384	BoneMarrow	BoneMarrow.Lymphoid cells_B cells proB	down	-0.193814	-0.225032	0.0154822987362744	0.00186254958743699	0.149052690304866	0.0388214911829486
chr3:40800313-40800814	BoneMarrow	BoneMarrow.Lymphoid cells_B cells proB	down	-0.055248	-0.0357187	0.000602010494662058	0.0268208065053651	0.0362858874625719	0.151714910116195
chr9:90197749-90198250	BoneMarrow	BoneMarrow.Lymphoid cells_B cells proB	down	-0.0398948	-0.0568591	0.0157265463010759	0.00169915157459162	0.150175347998199	0.0379900212350984
chr3:36372683-36373184	BoneMarrow	BoneMarrow.Lymphoid cells_B cells proB	down	-0.194797	-0.0689844	1.38969437162842e-05	0.0375561137381885	0.00869505942149317	0.179477547504928
chrX:133898102-133898603	BoneMarrow	BoneMarrow.Lymphoid cells_B cells proB	down	-0.0426383	-0.0743122	0.0196579547393042	0.000451978838434032	0.165213279759677	0.0229897898093258
chr1:54438229-54438730	BoneMarrow	BoneMarrow.Lymphoid cells_B cells proB	down	-0.0768621	-0.137322	0.0183556776085643	0.000774272775316209	0.160358719668938	0.0278801292388116
chr14:40935474-40935975	BoneMarrow	BoneMarrow.Lymphoid cells_B cells proB	down	-0.0682289	-0.134305	0.0191104959746404	0.000577290784222846	0.163330345892901	0.0249103527776159
chr11:114186517-114187018	BoneMarrow	BoneMarrow.Lymphoid cells_B cells proB	down	-0.0819317	-0.041132	0.000118552867895409	0.0326708594731569	0.0210226883190959	0.167292515239054
chr11:32196043-32196544	BoneMarrow	BoneMarrow.Lymphoid cells_B cells proB	down	-0.323127	-0.0685262	2.60145758818027e-07	0.0408516197303612	0.0010218236355529	0.18730812050428
chr14:46942323-46942824	BoneMarrow	BoneMarrow.Lymphoid cells_B cells proB	down	-0.27664	-0.0880651	1.75513722556821e-05	0.0373188493176179	0.00947264978031479	0.178883771546433
chr4:21695847-21696348	BoneMarrow	BoneMarrow.Lymphoid cells_B cells proB	down	-0.0923134	-0.169633	0.0221463852456127	0.000130548923453943	0.173870826676509	0.0145682425387422
chr15:91643579-91644080	BoneMarrow	BoneMarrow.Lymphoid cells_B cells proB	down	-0.0291949	-0.058731	0.0228493154843984	7.80404905012748e-05	0.176267572654439	0.0121765063534979
chr17:35864824-35865325	BoneMarrow	BoneMarrow.Lymphoid cells_B cells proB	down	-0.0609055	-0.0396469	0.000696560759848877	0.0262513307676439	0.0382807919493473	0.150297318643935
chr7:145050667-145051168	BoneMarrow	BoneMarrow.Lymphoid cells_B cells proB	down	-0.104248	-0.22164	0.0163985526605598	0.00148366948214988	0.152644390784925	0.0359401718761192
chr2:166075951-166076452	BoneMarrow	BoneMarrow.Lymphoid cells_B cells proB	down	-0.186369	-0.24148	0.0137412924439259	0.00277241505561054	0.141685410291738	0.0469497698830603
chr3:15114331-15114832	BoneMarrow	BoneMarrow.Lymphoid cells_B cells proB	down	-0.0911727	-0.18671	0.0189517310730342	0.000638289335688514	0.162733045405157	0.0259225292897491
chr9:11434988-11435489	BoneMarrow	BoneMarrow.Lymphoid cells_B cells proB	down	-0.216243	-0.113555	0.00082526781217045	0.0256293189870795	0.0403106595596244	0.148449114080571
chr9:36796571-36797072	BoneMarrow	BoneMarrow.Lymphoid cells_B cells proB	down	-0.081706	-0.138229	0.0200850591704843	0.000410909862439613	0.166751222917712	0.0221332532132901
chr7:116620360-116620861	BoneMarrow	BoneMarrow.Lymphoid cells_B cells proB	down	-0.0315023	-0.0603567	0.0230965997088587	6.47329050460664e-05	0.177094274607226	0.0118033338450909
chr6:120124616-120125117	BoneMarrow	BoneMarrow.Lymphoid cells_B cells proB	down	-0.0430459	-0.0676715	0.0190077073921659	0.000653101647644864	0.162915067265658	0.0260998074557029
chr10:59423671-59424172	BoneMarrow	BoneMarrow.Lymphoid cells_B cells proB	down	-0.138081	-0.255068	0.0170958024023613	0.00126775503976562	0.155540782582904	0.0335005313834407
chr2:178927156-178927657	BoneMarrow	BoneMarrow.Lymphoid cells_B cells proB	down	-0.0595787	-0.15496	0.02161081318365	0.000214048756397487	0.171899388390664	0.0172673033049728
chr3:109374594-109375095	BoneMarrow	BoneMarrow.Lymphoid cells_B cells proB	down	-0.162119	-0.222006	0.0173539878314873	0.00119841146662251	0.156702540978043	0.0326073071053086
chr11:48872198-48872699	BoneMarrow	BoneMarrow.Lymphoid cells_B cells proB	down	-0.0362844	-0.0486403	0.0146957988470493	0.00235415855372486	0.146017246593659	0.04330174095495
chr7:68112538-68113039	BoneMarrow	BoneMarrow.Lymphoid cells_B cells proB	down	-0.145272	-0.0900562	0.000947990562935051	0.0251717461539583	0.0421937858235027	0.147136854072264
chr1:120342305-120342806	BoneMarrow	BoneMarrow.Lymphoid cells_B cells proB	down	-0.0695267	-0.248096	0.0259812618992581	1.86625446659443e-06	0.186670106071982	0.00269281476116652
chr5:68746115-68746616	BoneMarrow	BoneMarrow.Lymphoid cells_B cells proB	down	-0.275117	-0.111664	0.000787489530252478	0.0261214940449158	0.0396185994117505	0.149893829394013
chr8:120392448-120392949	BoneMarrow	BoneMarrow.Lymphoid cells_B cells proB	down	-0.279861	-0.179486	0.000324182020172391	0.0300369809332491	0.0294195629777442	0.160217495165158
chr2:104988918-104989419	BoneMarrow	BoneMarrow.Lymphoid cells_B cells proB	down	-0.102961	-0.0620994	0.000499493377473226	0.028274170745097	0.0340059516361213	0.155657452843246
chr12:65073745-65074246	BoneMarrow	BoneMarrow.Lymphoid cells_B cells proB	down	-0.0371595	-0.0267911	0.000916896148725945	0.0254078544337357	0.0418084699010088	0.147893312820482
chr7:67994347-67994848	BoneMarrow	BoneMarrow.Lymphoid cells_B cells proB	down	-0.0969869	-0.139254	0.0134756144488523	0.00301901168932264	0.140609530889028	0.049144039084137
chr7:83717324-83717825	BoneMarrow	BoneMarrow.Lymphoid cells_B cells proB	down	-0.0267012	-0.0413939	0.0172531778854623	0.00127277518104298	0.156196059550379	0.0335814868032329
chr3:148962151-148962652	BoneMarrow	BoneMarrow.Lymphoid cells_B cells proB	down	-0.105037	-0.0529629	0.000697617690688499	0.0267415945432697	0.0383040375379072	0.151538210878826
chr1:156996424-156996925	BoneMarrow	BoneMarrow.Lymphoid cells_B cells proB	down	-0.0263335	-0.0557336	0.0240296270916664	3.4615474459801e-05	0.180065922858981	0.00979504127955424
chr6:108630638-108631139	BoneMarrow	BoneMarrow.Lymphoid cells_B cells proB	down	-0.0765584	-0.0452039	0.000639238714906359	0.0272283997592377	0.0372132199434412	0.15267684350683
chr5:135023211-135023712	BoneMarrow	BoneMarrow.Lymphoid cells_B cells proB	down	-0.0332558	-0.0598879	0.0219410204717626	0.000203819926673528	0.173154535540764	0.0170035120420906
chr16:70326538-70327039	BoneMarrow	BoneMarrow.Lymphoid cells_B cells proB	down	-0.0351098	-0.0579257	0.0187598181537828	0.000809994477683723	0.161889010510039	0.0284303498285089
chr1:148808665-148809166	BoneMarrow	BoneMarrow.Lymphoid cells_B cells proB	down	-0.0518525	-0.034448	0.000729817129315246	0.0267207090970526	0.0388404446193801	0.151513291466352
chr4:128649429-128649930	BoneMarrow	BoneMarrow.Lymphoid cells_B cells proB	down	-0.201561	-0.096065	0.000363238461365943	0.0300518246359634	0.0302523094492975	0.160231419811932
chr10:62261052-62261553	BoneMarrow	BoneMarrow.Lymphoid cells_B cells proB	down	-0.0493425	-0.0331883	0.000741713059666781	0.0267315235917849	0.0390525997099712	0.151537783014116
chr3:52170548-52171049	BoneMarrow	BoneMarrow.Lymphoid cells_B cells proB	down	-0.090351	-0.163809	0.022355214077672	0.000175705657802731	0.174595363402703	0.0159956543100247
chr3:36371816-36372317	BoneMarrow	BoneMarrow.Lymphoid cells_B cells proB	down	-0.0976799	-0.0356433	1.2283098675501e-07	0.0420123302429114	0.000663742758382408	0.189944735441509
chr14:20120815-20121316	BoneMarrow	BoneMarrow.Lymphoid cells_B cells proB	down	-0.0310072	-0.0551544	0.0207987087506418	0.000372736308712444	0.169257631916192	0.0213645743806949
chr18:75599718-75600219	BoneMarrow	BoneMarrow.Lymphoid cells_B cells proB	down	-0.0614187	-0.0283905	7.69312863840247e-06	0.0391919466993398	0.00735616859177913	0.183446819720925
chr7:80685551-80686052	BoneMarrow	BoneMarrow.Lymphoid cells_B cells proB	down	-0.134163	-0.38292	0.0238855330516233	5.6815723075975e-05	0.179533643310158	0.0113154514166692
chr6:3498116-3498617	BoneMarrow	BoneMarrow.Lymphoid cells_B cells proB	down	-0.0326802	-0.0635248	0.0218131675605137	0.000249585989365896	0.172683302302479	0.018226798710462
chr11:5047799-5048300	BoneMarrow	BoneMarrow.Lymphoid cells_B cells proB	down	-0.0966458	-0.0485508	4.34676232558041e-05	0.0364659694835069	0.0141127610991857	0.176886531696261
chr3:78575629-78576130	BoneMarrow	BoneMarrow.Lymphoid cells_B cells proB	down	-0.0487005	-0.0877436	0.0238368546117062	6.36479321900587e-05	0.179384065434471	0.0117665473404147
chr1:86154462-86154963	BoneMarrow	BoneMarrow.Lymphoid cells_B cells proB	down	-0.0286839	-0.051541	0.0215753332630297	0.000286215473760775	0.171878221111293	0.0193183237288724
chr19:46377749-46378250	BoneMarrow	BoneMarrow.Lymphoid cells_B cells proB	down	-0.126295	-0.375228	0.0241953679147686	4.7786092635842e-05	0.180594866276872	0.0106088885031568
chr7:87255045-87255546	BoneMarrow	BoneMarrow.Lymphoid cells_B cells proB	up	0.141687308242203	0.174115247132397	0.0165594945258322	0.00177438211916381	0.153254713262044	0.0379900212350984
chr3:14641470-14641971	BoneMarrow	BoneMarrow.Lymphoid cells_B cells proB	down	-0.0338412	-0.0477105	0.0156536520014756	0.0021433000697156	0.149823509182368	0.0414484686895603
chr19:17251363-17251864	BoneMarrow	BoneMarrow.Lymphoid cells_B cells proB	down	-0.0347048	-0.0758694	0.0236779308131239	8.75242572750189e-05	0.178649431276747	0.0127066530551507
chr2:101796506-101797007	BoneMarrow	BoneMarrow.Lymphoid cells_B cells proB	down	-0.0402015	-0.0849349	0.0234655126127762	0.000106539110880783	0.178134822864498	0.0135112613766693
chr8:87137287-87137788	BoneMarrow	BoneMarrow.Lymphoid cells_B cells proB	down	-0.138036	-0.102887	0.000863807076221051	0.0263679455554814	0.0411130607297438	0.150591266075512
chr8:90876313-90876814	BoneMarrow	BoneMarrow.Lymphoid cells_B cells proB	down	-0.0314919	-0.0554499	0.0199577828004877	0.000616829284286305	0.166249181651536	0.0255558535350779
chr4:83417400-83417901	BoneMarrow	BoneMarrow.Lymphoid cells_B cells proB	down	-0.0433905	-0.0280084	0.000324355030142735	0.0308782657413473	0.0294195629777442	0.162400888525235
chr8:80493159-80493660	BoneMarrow	BoneMarrow.Lymphoid cells_B cells proB	down	-0.0478443	-0.0744141	0.0161212709344339	0.00199315797044272	0.151721277551593	0.0401152985714379
chr11:54439460-54439961	BoneMarrow	BoneMarrow.Lymphoid cells_B cells proB	down	-0.100884	-0.0627348	0.00114998505133413	0.024831893562224	0.0457970100100807	0.146176450262353
chr1:130878110-130878611	BoneMarrow	BoneMarrow.Lymphoid cells_B cells proB	down	-0.0784064	-0.052722	0.000764856606693456	0.0272224223777551	0.0393399169933732	0.152661487761415
chr11:34833441-34833942	BoneMarrow	BoneMarrow.Lymphoid cells_B cells proB	down	-0.0481569	-0.0332893	0.000712857382400888	0.0274937128785299	0.0386462176717206	0.153432317434745
chr6:111039058-111039559	BoneMarrow	BoneMarrow.Lymphoid cells_B cells proB	up	0.141687308242203	0.181490036355348	0.0165594945258322	0.00186547332198524	0.153254713262044	0.0388491000916055
chr15:64328608-64329109	BoneMarrow	BoneMarrow.Lymphoid cells_B cells proB	down	-0.032863	-0.0906617	0.0250908714261019	2.33228487534949e-05	0.183751399470603	0.00837786330550689
chr4:145209266-145209767	BoneMarrow	BoneMarrow.Lymphoid cells_B cells proB	down	-0.0545569	-0.0780076	0.0164617849977568	0.00192262047528456	0.152840195114701	0.0393723715694623
chr16:38793284-38793785	BoneMarrow	BoneMarrow.Lymphoid cells_B cells proB	down	-0.0604317	-0.144091	0.0240458206942307	7.25161791759732e-05	0.180151278449031	0.0121443736619426
chr16:35229639-35230140	BoneMarrow	BoneMarrow.Lymphoid cells_B cells proB	down	-0.0386826	-0.0823294	0.0233522579964787	0.000129555543963481	0.177873440362133	0.0145469907039048
chr10:67742780-67743281	BoneMarrow	BoneMarrow.Lymphoid cells_B cells proB	down	-0.0874507	-0.16508	0.017798843369788	0.0013298574409001	0.15829702462078	0.0341668992345106
chr14:72864683-72865184	BoneMarrow	BoneMarrow.Lymphoid cells_B cells proB	down	-0.0800272	-0.0525063	0.00088000349896797	0.0265712425864019	0.0413925132328557	0.1511265946601
chr7:44531187-44531688	BoneMarrow	BoneMarrow.Lymphoid cells_B cells proB	down	-0.0362266	-0.0261431	0.000923616204166087	0.0263927355165649	0.0418983105513351	0.150631190385225
chr1:171918528-171919029	BoneMarrow	BoneMarrow.Lymphoid cells_B cells proB	down	-0.0643166	-0.0379057	0.000334837217258935	0.0310523693186528	0.0297211982022613	0.162844134072644
chr4:47603739-47604240	BoneMarrow	BoneMarrow.Lymphoid cells_B cells proB	down	-0.0545889	-0.137648	0.0262196072290464	7.08457485803598e-06	0.187357666571528	0.00526686057514377
chr18:10618171-10618672	BoneMarrow	BoneMarrow.Lymphoid cells_B cells proB	down	-0.0741209	-0.10836	0.0194476581077987	0.000787010034695544	0.164646635956306	0.028066999055716
chr4:138922051-138922552	BoneMarrow	BoneMarrow.Lymphoid cells_B cells proB	down	-0.0501705	-0.0988817	0.0188471370632415	0.000969210916532233	0.162197106512876	0.0305576634201075
chr7:27658941-27659442	BoneMarrow	BoneMarrow.Lymphoid cells_B cells proB	down	-0.192677	-0.274333	0.0173974759929236	0.00148252169045589	0.156851919219393	0.0359371191226558
chr11:59819292-59819793	BoneMarrow	BoneMarrow.Lymphoid cells_B cells proB	down	-0.164682	-0.24051	0.0145679311415325	0.00281001754173157	0.145529052288044	0.0473202001275469
chr15:94477965-94478466	BoneMarrow	BoneMarrow.Lymphoid cells_B cells proB	down	-0.122553	-0.0815761	0.000355292751198818	0.0311033623829743	0.0300118376287441	0.162978044797958
chr13:29156648-29157149	BoneMarrow	BoneMarrow.Lymphoid cells_B cells proB	down	-0.116981	-0.21718	0.0146195166509399	0.00281221862855211	0.145735981583442	0.0473459891596361
chr6:38550533-38551034	BoneMarrow	BoneMarrow.Lymphoid cells_B cells proB	down	-0.0427786	-0.0305577	0.000880146672202043	0.0268110881157753	0.0413925132328557	0.151708487551944
chr4:135279987-135280488	BoneMarrow	BoneMarrow.Lymphoid cells_B cells proB	down	-0.0306441	-0.0499542	0.0199594083710805	0.000713678489512404	0.166249181651536	0.026902206023251
chr12:117498989-117499490	BoneMarrow	BoneMarrow.Lymphoid cells_B cells proB	down	-0.0446775	-0.0659297	0.0154990858826158	0.00243802783469584	0.149155580457947	0.0440458525536387
chr19:45116749-45117250	BoneMarrow	BoneMarrow.Lymphoid cells_B cells proB	down	-0.22262	-0.108889	0.000565673001045546	0.0290616695434296	0.0355030736972234	0.157719906768247
chr2:70330351-70330852	BoneMarrow	BoneMarrow.Lymphoid cells_B cells proB	down	-0.14437	-0.0904463	0.000309329712883041	0.0315544635205377	0.0291408785613015	0.164210487253721
chr10:7680917-7681418	BoneMarrow	BoneMarrow.Lymphoid cells_B cells proB	down	-0.0316401	-0.066456	0.0250643311568697	3.3690375890372e-05	0.18366393450988	0.00971208123403523
chr12:112894163-112894664	BoneMarrow	BoneMarrow.Lymphoid cells_B cells proB	down	-0.0770534	-0.0612614	0.00140987279336334	0.0240693410080962	0.049559659399825	0.143822619374225
chr13:12507393-12507894	BoneMarrow	BoneMarrow.Lymphoid cells_B cells proB	down	-0.054087	-0.0381681	0.000788669804171959	0.0276716119759168	0.0396185994117505	0.153893769796124
chr3:57673516-57674017	BoneMarrow	BoneMarrow.Lymphoid cells_B cells proB	down	-0.0548042	-0.107128	0.0207671966993589	0.000539818366665529	0.169063895533582	0.0244689362435781
chr16:44347147-44347648	BoneMarrow	BoneMarrow.Lymphoid cells_B cells proB	down	-0.0275253	-0.0583692	0.0251462916710038	3.1680731161694e-05	0.183961209966715	0.00957218399399182
chr6:145379170-145379671	BoneMarrow	BoneMarrow.Lymphoid cells_B cells proB	down	-0.052314	-0.0855358	0.0203990452654648	0.000635942947288589	0.16776239366743	0.0259079295187511
chr10:128409044-128409545	BoneMarrow	BoneMarrow.Lymphoid cells_B cells proB	down	-0.0439193	-0.0828806	0.0218216012633257	0.000356717187057562	0.172701724130481	0.020991300944896
chr15:81189935-81190436	BoneMarrow	BoneMarrow.Lymphoid cells_B cells proB	down	-0.0721925	-0.0417602	0.000178485540854096	0.0336197101540821	0.0240826044073785	0.169693431898191
chr19:7417296-7417797	BoneMarrow	BoneMarrow.Lymphoid cells_B cells proB	down	-0.0775795	-0.0519959	0.00045363560814368	0.0304289572890565	0.0328279885025327	0.161188891754767
chr15:75884043-75884544	BoneMarrow	BoneMarrow.Lymphoid cells_B cells proB	down	-0.0390739	-0.115867	0.0278055032670456	1.17626637988685e-06	0.19190017773225	0.0021251402869622
chr3:98417812-98418313	BoneMarrow	BoneMarrow.Lymphoid cells_B cells proB	down	-0.0510141	-0.0902488	0.0193764133178514	0.000890423215518984	0.164331694883792	0.0297376958826751
chr6:71788303-71788804	BoneMarrow	BoneMarrow.Lymphoid cells_B cells proB	down	-0.0296606	-0.0398669	0.0144834814373877	0.00299032993285629	0.145177728019591	0.0488950756042565
chr3:129836018-129836519	BoneMarrow	BoneMarrow.Lymphoid cells_B cells proB	down	-0.0541737	-0.0359351	0.00107623278181883	0.0259930496218683	0.0446286276481848	0.149447881138923
chr9:57639748-57640249	BoneMarrow	BoneMarrow.Lymphoid cells_B cells proB	down	-0.0628435	-0.03425	0.000147292282875748	0.0344258209037386	0.0224982554898661	0.171636301356472
chr18:37925790-37926291	BoneMarrow	BoneMarrow.Lymphoid cells_B cells proB	down	-0.0451216	-0.0355591	0.0011670567582342	0.0255090031935416	0.0461782522043759	0.148140584318845
chr19:11690821-11691322	BoneMarrow	BoneMarrow.Lymphoid cells_B cells proB	down	-0.0466492	-0.0854157	0.0243600343745351	0.000102576898990171	0.181107363091312	0.0132584861287077
chr6:24531523-24532024	BoneMarrow	BoneMarrow.Lymphoid cells_B cells proB	down	-0.266906	-0.160373	0.000493756560003209	0.0302881369190333	0.0337780128740657	0.160762122776885
chr2:24776123-24776624	BoneMarrow	BoneMarrow.Lymphoid cells_B cells proB	down	-0.132906	-0.242064	0.0152376738385267	0.00273730439572727	0.148021711692041	0.0466456725443985
chr14:21433375-21433876	BoneMarrow	BoneMarrow.Lymphoid cells_B cells proB	down	-0.142603	-0.154398	0.0173524167148105	0.00167298677302049	0.156702540978043	0.0379900212350984
chr1:105664152-105664653	BoneMarrow	BoneMarrow.Lymphoid cells_B cells proB	down	-0.0486786	-0.0896539	0.0237106626104747	0.0001826362087665	0.178792392695132	0.0160965875787808
chr13:14629259-14629760	BoneMarrow	BoneMarrow.Lymphoid cells_B cells proB	down	-0.130735	-0.241268	0.0258631718014961	2.63849354831293e-05	0.186250664185137	0.00873796519531288
chr8:107917532-107918033	BoneMarrow	BoneMarrow.Lymphoid cells_B cells proB	down	-0.297902	-0.126955	3.9711804679885e-05	0.0384993314995365	0.0133066540970485	0.181804684456334
chr12:85540014-85540515	BoneMarrow	BoneMarrow.Lymphoid cells_B cells proB	down	-0.111499	-0.0711779	0.000651048804385789	0.0290327696000868	0.0374883752879232	0.15765179515784
chr2:52839799-52840300	BoneMarrow	BoneMarrow.Lymphoid cells_B cells proB	down	-0.0839498	-0.128598	0.0201671563052194	0.000790737382034692	0.167013690162804	0.0281362427703154
chr10:80145389-80145890	BoneMarrow	BoneMarrow.Lymphoid cells_B cells proB	down	-0.0625834	-0.0446174	0.00136980089519446	0.0247620981930426	0.0491606588397545	0.146003658280752
chr10:8065685-8066186	BoneMarrow	BoneMarrow.Lymphoid cells_B cells proB	down	-0.0392333	-0.0306166	0.00138449973484305	0.0247415520450158	0.0493063073180248	0.145925106376368
chr1:180771238-180771739	BoneMarrow	BoneMarrow.Lymphoid cells_B cells proB	down	-0.045273	-0.0336067	0.00128540996141934	0.0252381473389456	0.047907778119278	0.147323934375671
chr9:11645272-11645773	BoneMarrow	BoneMarrow.Lymphoid cells_B cells proB	down	-0.112806	-0.0523849	7.37939980572668e-05	0.0367655436171356	0.0178034433133126	0.177509756549646
chr13:45001249-45001750	BoneMarrow	BoneMarrow.Lymphoid cells_B cells proB	down	-0.0329393	-0.0565595	0.0205597232666137	0.000721100871296006	0.168332394922765	0.0270575921357135
chr18:4955826-4956327	BoneMarrow	BoneMarrow.Lymphoid cells_B cells proB	down	-0.0713018	-0.110149	0.0212379782233022	0.000548385295019691	0.17075304950077	0.024640570148384
chr2:30124303-30124804	BoneMarrow	BoneMarrow.Lymphoid cells_B cells proB	down	-0.0285208	-0.0484748	0.0205184615138633	0.000739804433747018	0.168206419613098	0.027325613613542
chr9:71617314-71617815	BoneMarrow	BoneMarrow.Lymphoid cells_B cells proB	down	-0.0962251	-0.213947	0.0269201510182495	1.04698535653052e-05	0.189500740857078	0.00606753759650989
chr2:126675577-126676078	BoneMarrow	BoneMarrow.Lymphoid cells_B cells proB	down	-0.0346949	-0.0477568	0.0151373742150757	0.00288632169137892	0.147532964278724	0.0480614027847085
chr18:5161963-5162464	BoneMarrow	BoneMarrow.Lymphoid cells_B cells proB	down	-0.030786	-0.0559979	0.0221256935778402	0.000396676526289128	0.173836117056295	0.0218655618067192
chr3:121343130-121343631	BoneMarrow	BoneMarrow.Lymphoid cells_B cells proB	down	-0.0623733	-0.111353	0.0223944463010478	0.000357599973846893	0.174722152105129	0.020991300944896
chr4:33640793-33641294	BoneMarrow	BoneMarrow.Lymphoid cells_B cells proB	down	-0.0594535	-0.206281	0.0291226311282451	3.61581988475508e-09	0.195692125092937	3.6520813927422e-05
chr18:36559659-36560160	BoneMarrow	BoneMarrow.Lymphoid cells_B cells proB	down	-0.0497889	-0.0253959	2.65837245935099e-05	0.0396966242134155	0.0111746882114757	0.184555694567608
chr10:67050699-67051200	BoneMarrow	BoneMarrow.Lymphoid cells_B cells proB	down	-0.0830848	-0.0490636	0.000321468352338466	0.0323181919623855	0.0293974138899565	0.166338793189058
chr15:103176956-103177457	BoneMarrow	BoneMarrow.Lymphoid cells_B cells proB	down	-0.0897855	-0.0436094	8.50198049838027e-05	0.0364904553230009	0.0188434804136828	0.176945109718241
chr8:120753536-120754037	BoneMarrow	BoneMarrow.Lymphoid cells_B cells proB	down	-0.075	-0.0535911	0.00115587343550682	0.02611724312969	0.0459200456453071	0.149881600954168
chr10:21913511-21914012	BoneMarrow	BoneMarrow.Lymphoid cells_B cells proB	down	-0.158369	-0.281142	0.0181816304078277	0.00150341499200584	0.159646998645583	0.0362038306419607
chr10:7846349-7846850	BoneMarrow	BoneMarrow.Lymphoid cells_B cells proB	down	-0.135108	-0.0836305	0.0010030704104432	0.027111267576775	0.0434819645365756	0.152375102797064
chr12:54461317-54461818	BoneMarrow	BoneMarrow.Lymphoid cells_B cells proB	down	-0.0379422	-0.0895312	0.0251002176966936	7.26922391692829e-05	0.183787428884633	0.0121443736619426
chr4:140982763-140983264	BoneMarrow	BoneMarrow.Lymphoid cells_B cells proB	down	-0.0687601	-0.0397365	0.000529977893636014	0.0304411070262961	0.0346998026656184	0.161241170885016
chr7:127674911-127675412	BoneMarrow	BoneMarrow.Lymphoid cells_B cells proB	down	-0.0583629	-0.162704	0.0256343663797176	4.78783242858112e-05	0.185456804699783	0.0106088885031568
chr19:9974807-9975308	BoneMarrow	BoneMarrow.Lymphoid cells_B cells proB	down	-0.0535941	-0.10943	0.0244761335716661	0.00013568311659043	0.181433381818404	0.0147313237008371
chr4:116995705-116996206	BoneMarrow	BoneMarrow.Lymphoid cells_B cells proB	down	-0.078235	-0.0522973	0.00141305110289922	0.0249777654614027	0.0496099603702556	0.146621111183702
chr2:119709947-119710448	BoneMarrow	BoneMarrow.Lymphoid cells_B cells proB	down	-0.189114	-0.255567	0.0162536766884434	0.00244058495674045	0.152159758125159	0.0440864173764597
chrX:159484193-159484694	BoneMarrow	BoneMarrow.Lymphoid cells_B cells proB	down	-0.292029	-0.103313	0.000243866374717774	0.0336912719852609	0.0263636703750704	0.169900842013901
chr18:12236861-12237362	BoneMarrow	BoneMarrow.Lymphoid cells_B cells proB	down	-0.0507161	-0.0356666	0.00129131186368398	0.0256362365732163	0.0480012257550917	0.148477018079012
chr5:110978372-110978873	BoneMarrow	BoneMarrow.Lymphoid cells_B cells proB	down	-0.0674734	-0.348407	0.0293148443253879	5.0032353407232e-08	0.196277167047008	0.000272106726969086
chr17:12769503-12770004	BoneMarrow	BoneMarrow.Lymphoid cells_B cells proB	down	-0.0578522	-0.0402852	0.0011357594827154	0.0264976009569994	0.0456901661149044	0.150961258310546
chr3:88453262-88453763	BoneMarrow	BoneMarrow.Lymphoid cells_B cells proB	down	-0.055695	-0.0767582	0.015725374146629	0.00272392993004479	0.150175347998199	0.0465524036533785
chr19:60579947-60580448	BoneMarrow	BoneMarrow.Lymphoid cells_B cells proB	down	-0.0434079	-0.0708896	0.0196489107111302	0.0011140326545907	0.165197807926331	0.0316449725772888
chr4:12089109-12089610	BoneMarrow	BoneMarrow.Lymphoid cells_B cells proB	down	-0.0278612	-0.0470023	0.0211479896274708	0.000692174269754889	0.170452024924925	0.0265564020258447
chr14:98168103-98168604	BoneMarrow	BoneMarrow.Lymphoid cells_B cells proB	down	-0.0580532	-0.242049	0.029245568217074	3.94931051184731e-07	0.196029594623015	0.00109499667375933
chr17:27999840-28000341	BoneMarrow	BoneMarrow.Lymphoid cells_B cells proB	down	-0.0687298	-0.12779	0.0201868515189043	0.000922703094387297	0.167047141396252	0.0301416827713812
chr15:5242477-5242978	BoneMarrow	BoneMarrow.Lymphoid cells_B cells proB	down	-0.0411966	-0.0876971	0.0266930843262465	2.43771401218615e-05	0.188767762600287	0.00845503489852019
chr15:95790611-95791112	BoneMarrow	BoneMarrow.Lymphoid cells_B cells proB	down	-0.0412511	-0.0252841	0.00027849418997069	0.0335234090216885	0.027889654701569	0.169425073423026
chr11:88542702-88543203	BoneMarrow	BoneMarrow.Lymphoid cells_B cells proB	down	-0.265045	-0.115126	0.000531546906372913	0.0310503082862671	0.0347012274925002	0.162839364792913
chr17:71002302-71002803	BoneMarrow	BoneMarrow.Lymphoid cells_B cells proB	down	-0.0368781	-0.0278751	0.00142772696111568	0.0253571318373262	0.0499030360482829	0.147731271056645
chr14:73106333-73106834	BoneMarrow	BoneMarrow.Lymphoid cells_B cells proB	down	-0.0570985	-0.13269	0.0218127853480689	0.000584192941163921	0.172683302302479	0.0249946198645516
chr1:179519868-179520369	BoneMarrow	BoneMarrow.Lymphoid cells_B cells proB	down	-0.304234	-0.176494	0.000110888821144093	0.0366079274314702	0.0205775890617577	0.177192651286777
chr6:127079734-127080235	BoneMarrow	BoneMarrow.Lymphoid cells_B cells proB	down	-0.0685472	-0.098118	0.0198589444086859	0.00114205791029926	0.165867346436257	0.0319658663396587
chr13:43407200-43407701	BoneMarrow	BoneMarrow.Lymphoid cells_B cells proB	down	-0.1137	-0.217717	0.0220608724089442	0.000524140402171717	0.173597123075557	0.0243480779989124
chr5:66625767-66626268	BoneMarrow	BoneMarrow.Lymphoid cells_B cells proB	down	-0.0585736	-0.139322	0.0266428263542068	3.09804926803593e-05	0.188591652046309	0.0094821765951808
chr19:14598652-14599153	BoneMarrow	BoneMarrow.Lymphoid cells_B cells proB	down	-0.0309789	-0.0571967	0.0244305063782783	0.000198284870253947	0.181361367278143	0.0167616023028739
chr11:7145137-7145638	BoneMarrow	BoneMarrow.Lymphoid cells_B cells proB	down	-0.0741042	-0.104858	0.0181600941144526	0.00183250619572314	0.159607504855601	0.0385428686747041
chr6:72617314-72617815	BoneMarrow	BoneMarrow.Lymphoid cells_B cells proB	down	-0.0491538	-0.075042	0.0204046472566767	0.000951149492851951	0.16778894746936	0.0303646446341048
chr7:19001511-19002012	BoneMarrow	BoneMarrow.Lymphoid cells_B cells proB	down	-0.0413843	-0.0689317	0.0193650542495547	0.0013098246396165	0.164274769398526	0.0339469287647234
chr2:6542674-6543175	BoneMarrow	BoneMarrow.Lymphoid cells_B cells proB	down	-0.0893322	-0.0614952	0.000873555623659905	0.0287854361681606	0.0412986490832515	0.156928410197417
chr14:19823646-19824147	BoneMarrow	BoneMarrow.Lymphoid cells_B cells proB	down	-0.0433996	-0.0307978	0.000907175231081679	0.0287027428679879	0.041689374837788	0.156734289032445
chr16:37963717-37964218	BoneMarrow	BoneMarrow.Lymphoid cells_B cells proB	down	-0.0849281	-0.141998	0.0209401914264147	0.000828302939663922	0.169814758584163	0.0286090251295157
chr17:8342668-8343169	BoneMarrow	BoneMarrow.Lymphoid cells_B cells proB	down	-0.0676351	-0.131139	0.0217626462610833	0.000638695454481386	0.172521410647064	0.0259225292897491
chr7:125630997-125631498	BoneMarrow	BoneMarrow.Lymphoid cells_B cells proB	down	-0.0362682	-0.0689731	0.0242636162239317	0.00022796634663255	0.180823891322021	0.0176245780640947
chr13:76385027-76385528	BoneMarrow	BoneMarrow.Lymphoid cells_B cells proB	down	-0.0665052	-0.0893641	0.0165851135291569	0.00255803528887545	0.153411486457572	0.0450783642724688
chr14:68051449-68051950	BoneMarrow	BoneMarrow.Lymphoid cells_B cells proB	down	-0.0627926	-0.120573	0.0205825469781787	0.000915671682598064	0.168356592973831	0.0301416827713812
chr2:145212209-145212710	BoneMarrow	BoneMarrow.Lymphoid cells_B cells proB	up	0.208407762627044	0.127302578889398	0.000387328138243173	0.0328289646164947	0.0308561960902184	0.167731858383828
chr6:8948414-8948915	BoneMarrow	BoneMarrow.Lymphoid cells_B cells proB	down	-0.0763523	-0.0860702	0.0163931303273349	0.00264947005679605	0.152633263844375	0.0459602812603629
chr9:20819308-20819809	BoneMarrow	BoneMarrow.Lymphoid cells_B cells proB	down	-0.117372	-0.135976	0.0163625080114864	0.00267397461817421	0.152495991593606	0.0461541114324248
chr5:36385961-36386462	BoneMarrow	BoneMarrow.Lymphoid cells_B cells proB	down	-0.0368147	-0.0569864	0.0183898520484936	0.00179689313306033	0.160459404897266	0.038212296947293
chr17:33033161-33033662	BoneMarrow	BoneMarrow.Lymphoid cells_B cells proB	down	-0.0363987	-0.0647004	0.0223215693865356	0.000513189865494484	0.174538774471006	0.0241729179681486
chr11:121236865-121237366	BoneMarrow	BoneMarrow.Lymphoid cells_B cells proB	down	-0.0238448	-0.0346244	0.018012033212788	0.00193715976709217	0.159249869747468	0.039491086072061
chr12:79089421-79089922	BoneMarrow	BoneMarrow.Lymphoid cells_B cells proB	down	-0.0488478	-0.0325184	0.000676193859826564	0.0303132570424427	0.037888509842947	0.160853189688891
chr5:3193559-3194060	BoneMarrow	BoneMarrow.Lymphoid cells_B cells proB	down	-0.0419273	-0.0714399	0.0234346153583116	0.000343363591968175	0.178054237724788	0.0206960721903955
chr11:52003995-52004496	BoneMarrow	BoneMarrow.Lymphoid cells_B cells proB	down	-0.0277449	-0.0407234	0.0184974765344278	0.00172272431427402	0.160802727890952	0.0379900212350984
chr17:31693175-31693676	BoneMarrow	BoneMarrow.Lymphoid cells_B cells proB	down	-0.0430807	-0.0750509	0.021920755891286	0.000630362984102526	0.173060273912758	0.0258014126644145
chr1:156633111-156633612	BoneMarrow	BoneMarrow.Lymphoid cells_B cells proB	down	-0.0688814	-0.189904	0.0263194230462103	5.56280289674183e-05	0.187678855089578	0.01126937794858
chr8:34848819-34849320	BoneMarrow	BoneMarrow.Lymphoid cells_B cells proB	up	0.0654261378757768	0.102422624403636	0.0172561939004273	0.00230145860929358	0.156196059550379	0.0428373638526457
chr16:22849515-22850016	BoneMarrow	BoneMarrow.Lymphoid cells_B cells proB	up	0.210663812298718	0.128310493766987	0.000347792136503232	0.0334008234339024	0.0299945834480936	0.169153355062667
chr8:91197193-91197694	BoneMarrow	BoneMarrow.Lymphoid cells_B cells proB	down	-0.072235	-0.0883364	0.0196829977552453	0.00131955881109865	0.165227344291049	0.0340399401511933
chr11:84524838-84525339	BoneMarrow	BoneMarrow.Lymphoid cells_B cells proB	down	-0.0975915	-0.273541	0.0284877672363058	8.73490970524918e-06	0.193618662742871	0.00566583106404153
chr15:99229151-99229652	BoneMarrow	BoneMarrow.Lymphoid cells_B cells proB	down	-0.1625	-0.248382	0.0168533300746321	0.00252527078170816	0.154472365227739	0.0448128727954659
chr8:72077012-72077513	BoneMarrow	BoneMarrow.Lymphoid cells_B cells proB	down	-0.252071	-0.133404	0.00128507377524635	0.0267743647242257	0.047907778119278	0.151617485362848
chr2:5950226-5950727	BoneMarrow	BoneMarrow.Lymphoid cells_B cells proB	down	-0.0770368	-0.0436205	0.000381995835167205	0.0332642095204021	0.0307256763799678	0.168845296971173
chr15:81356056-81356557	BoneMarrow	BoneMarrow.Lymphoid cells_B cells proB	down	-0.194637	-0.25096	0.0159723787878012	0.00294071680737243	0.151110475095589	0.0485249754836683
chr17:84856273-84856774	BoneMarrow	BoneMarrow.Lymphoid cells_B cells proB	down	-0.142254	-0.0537688	0.000100301989961846	0.0376488401471024	0.0199901662292214	0.179657831097665
chr13:29761988-29762489	BoneMarrow	BoneMarrow.Lymphoid cells_B cells proB	down	-0.137542	-0.0698831	0.000164214373949466	0.0362660314484979	0.0233883137287476	0.176322442268718
chr10:25444351-25444852	BoneMarrow	BoneMarrow.Lymphoid cells_B cells proB	down	-0.264702	-0.0862037	3.47887897603467e-05	0.0407854206598658	0.0125946416351713	0.187156307739337
chr2:146214680-146215181	BoneMarrow	BoneMarrow.Lymphoid cells_B cells proB	down	-0.0286305	-0.0433272	0.019790550388661	0.00133485003564392	0.165560136494009	0.0342265427891724
chr16:23102480-23102981	BoneMarrow	BoneMarrow.Lymphoid cells_B cells proB	down	-0.067126	-0.157402	0.0285475729978462	9.63940481834308e-06	0.193762940855665	0.0060319168233959
chr13:21936925-21937426	BoneMarrow	BoneMarrow.Lymphoid cells_B cells proB	down	-0.042854	-0.0799556	0.0231556525432063	0.000430954559313488	0.177324770767373	0.0225965385017217
chr13:44482611-44483112	BoneMarrow	BoneMarrow.Lymphoid cells_B cells proB	down	-0.0523333	-0.113389	0.0269572859679732	4.41737452230052e-05	0.189677737612871	0.0103973251839398
chr10:117562258-117562759	BoneMarrow	BoneMarrow.Lymphoid cells_B cells proB	down	-0.089332	-0.0432435	4.52016416060055e-05	0.0402197358009395	0.0142990893280886	0.18577831382733
chr18:68195840-68196341	BoneMarrow	BoneMarrow.Lymphoid cells_B cells proB	down	-0.0814349	-0.0493576	0.000238879886659913	0.0352583312188941	0.0261412429328523	0.173941773143157
chr10:39898917-39899418	BoneMarrow	BoneMarrow.Lymphoid cells_B cells proB	down	-0.0323109	-0.0597151	0.0245420480389654	0.000258723593045082	0.181655347618397	0.0184584010852406
chr10:120112025-120112526	BoneMarrow	BoneMarrow.Lymphoid cells_B cells proB	down	-0.126142	-0.0580629	0.000100532807853834	0.0379048714328472	0.0199901662292214	0.180370858799648
chr1:51478290-51478791	BoneMarrow	BoneMarrow.Lymphoid cells_B cells proB	down	-0.0361407	-0.0242001	0.000677408372386614	0.0309480365478976	0.0379040780125601	0.162556225995279
chr9:66212002-66212503	BoneMarrow	BoneMarrow.Lymphoid cells_B cells proB	down	-0.0529104	-0.0373756	0.00118830834839554	0.0277148336727366	0.0464967003161418	0.154012939248043
chr11:55373795-55374296	BoneMarrow	BoneMarrow.Lymphoid cells_B cells proB	down	-0.230411	-0.1569	0.00121258245144383	0.0276257108155232	0.0467841770706586	0.153734199612682
chr4:141155665-141156166	BoneMarrow	BoneMarrow.Lymphoid cells_B cells proB	down	-0.153517	-0.291416	0.0209567948603216	0.00102580740520434	0.169850095743046	0.0306744945135247
chr5:146687813-146688314	BoneMarrow	BoneMarrow.Lymphoid cells_B cells proB	down	-0.0262318	-0.0388218	0.0178942817265092	0.00218840159569776	0.158750424321182	0.0418060982488579
chr18:69084885-69085386	BoneMarrow	BoneMarrow.Lymphoid cells_B cells proB	down	-0.0728488	-0.0414005	0.000244564869571048	0.0353390423769081	0.0263988174174233	0.174162900748094
chr9:83681942-83682443	BoneMarrow	BoneMarrow.Lymphoid cells_B cells proB	down	-0.0516545	-0.0354852	0.000679753375481602	0.0309713552562811	0.0379770234320824	0.162618303021023
chr8:111821166-111821667	BoneMarrow	BoneMarrow.Lymphoid cells_B cells proB	down	-0.0507363	-0.0308759	0.000320172277794945	0.0343183627769275	0.0293974138899565	0.171366825401627
chr5:112482037-112482538	BoneMarrow	BoneMarrow.Lymphoid cells_B cells proB	down	-0.111287	-0.194142	0.0189847160651506	0.00168061529710543	0.162851629149493	0.0379900212350984
chr5:130001330-130001831	BoneMarrow	BoneMarrow.Lymphoid cells_B cells proB	down	-0.0536743	-0.100279	0.0245823954430771	0.000278372643723078	0.181858796967295	0.0190619880450451
chr7:132389412-132389913	BoneMarrow	BoneMarrow.Lymphoid cells_B cells proB	down	-0.0434289	-0.0749134	0.0248369673008265	0.00025038097120756	0.182755868871196	0.018226798710462
chr12:40106873-40107374	BoneMarrow	BoneMarrow.Lymphoid cells_B cells proB	down	-0.130291	-0.0807666	0.00126793081622922	0.0275096673178592	0.0475393787776175	0.153448256881216
chr8:71273098-71273599	BoneMarrow	BoneMarrow.Lymphoid cells_B cells proB	down	-0.0494542	-0.030665	0.000359351592225354	0.0341036413902927	0.0301744373794739	0.170825055822337
chr14:27508264-27508765	BoneMarrow	BoneMarrow.Lymphoid cells_B cells proB	down	-0.0306155	-0.0476818	0.0202024944322113	0.00131119457166201	0.167108132359895	0.0339513197603544
chr5:75804978-75805479	BoneMarrow	BoneMarrow.Lymphoid cells_B cells proB	down	-0.0729141	-0.0515893	0.000881564172034607	0.0298395844444011	0.0414141861071035	0.159710012093941
chr12:76596311-76596812	BoneMarrow	BoneMarrow.Lymphoid cells_B cells proB	down	-0.0706916	-0.0925836	0.0173730243206212	0.00247650308827418	0.156763408423062	0.0444185319894972
chr6:29171015-29171516	BoneMarrow	BoneMarrow.Lymphoid cells_B cells proB	down	-0.068402	-0.0414184	0.000403971415561368	0.0336485570825712	0.0315597646663202	0.169793503407007
chr12:24097101-24097602	BoneMarrow	BoneMarrow.Lymphoid cells_B cells proB	down	-0.100404	-0.399552	0.0269700115120452	6.24704371171101e-05	0.189698308651603	0.0116662667118071
chr17:46975135-46975636	BoneMarrow	BoneMarrow.Lymphoid cells_B cells proB	down	-0.0719838	-0.11554	0.0176575337093256	0.00238772110089553	0.157808487968239	0.0436455555029262
chr7:80889698-80890199	BoneMarrow	BoneMarrow.Lymphoid cells_B cells proB	down	-0.0344219	-0.0759249	0.0266247572556434	9.19260296255386e-05	0.188579167184706	0.0129235199320926
chr15:55844646-55845147	BoneMarrow	BoneMarrow.Lymphoid cells_B cells proB	down	-0.0282894	-0.0498384	0.0232768214289898	0.000518869206620891	0.177679123593222	0.0242672195602918
chr2:129130216-129130717	BoneMarrow	BoneMarrow.Lymphoid cells_B cells proB	down	-0.0286214	-0.0603998	0.0276386178978579	4.95207178591221e-05	0.191401713155353	0.0107070758228613
chr4:139296631-139297132	BoneMarrow	BoneMarrow.Lymphoid cells_B cells proB	down	-0.319462	-0.102457	0.000128374043495794	0.0380053115595755	0.0214722420985236	0.18065830369396
chr7:129824790-129825291	BoneMarrow	BoneMarrow.Lymphoid cells_B cells proB	down	-0.154284	-0.0542221	4.14482246087181e-06	0.0445584664451979	0.00623504760911827	0.195936977616592
chr10:82866336-82866837	BoneMarrow	BoneMarrow.Lymphoid cells_B cells proB	down	-0.0530628	-0.079039	0.0177930075301143	0.0024178583795708	0.158269009044994	0.0439301809704672
chr9:120922554-120923055	BoneMarrow	BoneMarrow.Lymphoid cells_B cells proB	down	-0.0926318	-0.151306	0.0168528456626483	0.00286562942939291	0.154472365227739	0.047812562104292
chr6:16963905-16964406	BoneMarrow	BoneMarrow.Lymphoid cells_B cells proB	down	-0.0875863	-0.0478564	0.000344208990665682	0.0347253870402147	0.0298855598472735	0.172436740730247
chr3:130900790-130901291	BoneMarrow	BoneMarrow.Lymphoid cells_B cells proB	down	-0.148779	-0.0589746	0.000408888775954186	0.0340480571252335	0.0317549741476442	0.170701812939942
chr16:50530041-50530542	BoneMarrow	BoneMarrow.Lymphoid cells_B cells proB	down	-0.0357204	-0.0729099	0.0262096668467058	0.000148123389895594	0.187335608126277	0.0152584260744155
chr17:7907668-7908169	BoneMarrow	BoneMarrow.Lymphoid cells_B cells proB	down	-0.185765	-0.238005	0.0212193089209367	0.00113990433099322	0.170666922169167	0.0319371967544613
chr17:84061592-84062093	BoneMarrow	BoneMarrow.Lymphoid cells_B cells proB	down	-0.0386149	-0.0666285	0.022344490757714	0.000790318964352292	0.174595363402703	0.0281355143089807
chr5:113379830-113380331	BoneMarrow	BoneMarrow.Lymphoid cells_B cells proB	up	0.124290804001974	0.201956050123097	0.0243032734576166	0.000399381829801364	0.180939297636014	0.0218655618067192
chr13:65240574-65241075	BoneMarrow	BoneMarrow.Lymphoid cells_B cells proB	down	-0.0271486	-0.0419129	0.019548595439732	0.00179735462954161	0.164854090750216	0.038212296947293
chr4:138479572-138480073	BoneMarrow	BoneMarrow.Lymphoid cells_B cells proB	up	0.14338566186684	0.174115247132397	0.0196057090701318	0.00177438211916381	0.165127248912475	0.0379900212350984
chr18:73835517-73836018	BoneMarrow	BoneMarrow.Lymphoid cells_B cells proB	down	-0.0279347	-0.0525721	0.0259741874602722	0.000193032473673217	0.186628760347172	0.016522738442668
chr12:28750225-28750726	BoneMarrow	BoneMarrow.Lymphoid cells_B cells proB	down	-0.0303817	-0.0632951	0.0271372075761142	0.000103993349027779	0.190106995298135	0.0133668574184149
chr1:60781602-60782103	BoneMarrow	BoneMarrow.Lymphoid cells_B cells proB	down	-0.0520323	-0.0363106	0.00138065055007422	0.0277921422875084	0.0492596423588303	0.154265754191279
chr2:77946161-77946662	BoneMarrow	BoneMarrow.Lymphoid cells_B cells proB	down	-0.0375199	-0.0498768	0.0184619506631882	0.00230944262976942	0.160661805131236	0.0429125395032741
chr8:33930243-33930744	BoneMarrow	BoneMarrow.Lymphoid cells_B cells proB	down	-0.0687595	-0.0391879	0.000154491754066692	0.0380129115216165	0.0230811157403269	0.180665779742408
chr3:52330172-52330673	BoneMarrow	BoneMarrow.Lymphoid cells_B cells proB	down	-0.0682636	-0.112804	0.0176959428079799	0.00262888952448705	0.157982012552535	0.0457695995064931
chr9:118958747-118959248	BoneMarrow	BoneMarrow.Lymphoid cells_B cells proB	down	-0.0577279	-0.0365831	0.00089551276860609	0.0308121331932562	0.0416125455495578	0.162231459163108
chr7:80260948-80261449	BoneMarrow	BoneMarrow.Lymphoid cells_B cells proB	down	-0.0528022	-0.034051	0.00056843281754756	0.0330612660519984	0.0355668145548502	0.168294768391278
chr4:133592531-133593032	BoneMarrow	BoneMarrow.Lymphoid cells_B cells proB	down	-0.0439577	-0.075191	0.021977087007677	0.00103239381136181	0.173280522929529	0.0306744945135247
chr14:48327670-48328171	BoneMarrow	BoneMarrow.Lymphoid cells_B cells proB	down	-0.120387	-0.297908	0.0233603929206978	0.000662446084817272	0.17790031239543	0.026211258591083
chr9:110994602-110995103	BoneMarrow	BoneMarrow.Lymphoid cells_B cells proB	down	-0.0320566	-0.0504699	0.0211863781764333	0.00127411178682938	0.17056434129942	0.0335886762727351
chr16:69937477-69937978	BoneMarrow	BoneMarrow.Lymphoid cells_B cells proB	down	-0.0561932	-0.0774431	0.0239658102604943	0.000528242207102441	0.179829479538956	0.0243716059521666
chr3:90378514-90379015	BoneMarrow	BoneMarrow.Lymphoid cells_B cells proB	down	-0.0616396	-0.0933592	0.0214557791458478	0.00121979244146936	0.171471330758705	0.0328513430119961
chr17:27324893-27325394	BoneMarrow	BoneMarrow.Lymphoid cells_B cells proB	down	-0.0296964	-0.041502	0.0171939063562535	0.00294590612590664	0.155951708428459	0.0485674373123124
chr4:137791424-137791925	BoneMarrow	BoneMarrow.Lymphoid cells_B cells proB	down	-0.0490516	-0.0264167	0.000114544546015588	0.0393422130549179	0.0208074262888156	0.183767420105416
chr4:148942183-148942684	BoneMarrow	BoneMarrow.Lymphoid cells_B cells proB	down	-0.151747	-0.261078	0.022383170215698	0.000901598782697055	0.174673316844868	0.0299693639559225
chr11:11820704-11821205	BoneMarrow	BoneMarrow.Lymphoid cells_B cells proB	down	-0.0691462	-0.102563	0.0192568525462339	0.00206832762457462	0.163834087303193	0.0408420331553345
chr5:23255983-23256484	BoneMarrow	BoneMarrow.Lymphoid cells_B cells proB	down	-0.0441663	-0.0294328	0.000774399338190739	0.0319155228453106	0.0394398444131003	0.165258166827008
chr17:80482822-80483323	BoneMarrow	BoneMarrow.Lymphoid cells_B cells proB	down	-0.039931	-0.0282756	0.000791501273614602	0.0318766847988943	0.0397077329968905	0.16515877094948
chr3:105687277-105687778	BoneMarrow	BoneMarrow.Lymphoid cells_B cells proB	down	-0.0358913	-0.0268936	0.00127820991509759	0.0288524269878308	0.047771084620089	0.157135055975029
chr11:32348751-32349252	BoneMarrow	BoneMarrow.Lymphoid cells_B cells proB	down	-0.152994	-0.2687	0.0194163423453698	0.00202498293197377	0.164501418590307	0.0404084591091278
chr7:105634056-105634557	BoneMarrow	BoneMarrow.Lymphoid cells_B cells proB	down	-0.0801969	-0.148622	0.0252290731631829	0.000347522398755509	0.18413974787463	0.0207959748392343
chr8:16428459-16428960	BoneMarrow	BoneMarrow.Lymphoid cells_B cells proB	down	-0.243425	-0.0987697	9.54140114386851e-05	0.040065542113965	0.0197292333912636	0.185402010484208
chr19:60866980-60867481	BoneMarrow	BoneMarrow.Lymphoid cells_B cells proB	down	-0.192708	-0.215688	0.0171860622149944	0.00302715978490492	0.155910562741327	0.0492240687930883
chr18:36286061-36286562	BoneMarrow	BoneMarrow.Lymphoid cells_B cells proB	down	-0.0429317	-0.0876649	0.0276201304257425	0.000110167874296986	0.191401713155353	0.013761855435643
chr17:36953002-36953503	BoneMarrow	BoneMarrow.Lymphoid cells_B cells proB	down	-0.190555	-0.125661	0.00109890829284716	0.029955358365515	0.0451452725862171	0.160030136773266
chr4:151988746-151989247	BoneMarrow	BoneMarrow.Lymphoid cells_B cells proB	down	-0.0336972	-0.0868594	0.0301778864845372	1.17078958811771e-05	0.198827192128906	0.00636747426608448
chr1:51944783-51945284	BoneMarrow	BoneMarrow.Lymphoid cells_B cells proB	down	-0.285883	-0.111164	3.92696210558318e-05	0.0428398686714705	0.0132748857873228	0.191920940617493
chr16:32689441-32689942	BoneMarrow	BoneMarrow.Lymphoid cells_B cells proB	down	-0.0614769	-0.134003	0.02204596937752	0.00111833115931005	0.173544967647878	0.0316843316471807
chr11:80715043-80715544	BoneMarrow	BoneMarrow.Lymphoid cells_B cells proB	down	-0.0893935	-0.17978	0.018607397618709	0.00243299465597931	0.161223066965437	0.0440229402452712
chr9:116078171-116078672	BoneMarrow	BoneMarrow.Lymphoid cells_B cells proB	down	-0.140874	-0.0929426	0.000608320636108909	0.0333605767410652	0.0364536750720345	0.16907877978493
chr16:16983085-16983586	BoneMarrow	BoneMarrow.Lymphoid cells_B cells proB	down	-0.0269402	-0.0484281	0.0248197314064417	0.000451562236624299	0.182731816244473	0.0229818743100427
chrX:12014962-12015463	BoneMarrow	BoneMarrow.Lymphoid cells_B cells proB	down	-0.0429269	-0.146708	0.0308857886091034	5.11233596861064e-06	0.201178039176455	0.00466184336013134
chr7:30423001-30423502	BoneMarrow	BoneMarrow.Lymphoid cells_B cells proB	down	-0.0271411	-0.0514834	0.0268978319077258	0.000195960794491643	0.18941538959562	0.016622459618654
chr8:12735779-12736280	BoneMarrow	BoneMarrow.Lymphoid cells_B cells proB	down	-0.322533	-0.171224	8.48697930244778e-05	0.0408504117975409	0.0188397617155938	0.18730812050428
chr9:75544509-75545010	BoneMarrow	BoneMarrow.Lymphoid cells_B cells proB	down	-0.114834	-0.162686	0.019007685056339	0.00237188304985468	0.162915067265658	0.0434729424214713
chr9:56949587-56950088	BoneMarrow	BoneMarrow.Lymphoid cells_B cells proB	down	-0.141473	-0.0766522	0.00119403346689311	0.0298854200435213	0.0466165719901349	0.159812348668233
chr4:107422099-107422600	BoneMarrow	BoneMarrow.Lymphoid cells_B cells proB	down	-0.0982499	-0.249939	0.0252030155886798	0.000420509497439771	0.184090680391641	0.0223792717259967
chr1:161183711-161184212	BoneMarrow	BoneMarrow.Lymphoid cells_B cells proB	down	-0.218116	-0.140602	0.00116440005194816	0.0300946122418522	0.0461583207212454	0.160325678911676
chr15:56046818-56047319	BoneMarrow	BoneMarrow.Lymphoid cells_B cells proB	down	-0.0541797	-0.108446	0.0257255001018573	0.000362054298054519	0.185766960290217	0.0210902621117626
chr4:70353603-70354104	BoneMarrow	BoneMarrow.Lymphoid cells_B cells proB	down	-0.0771022	-0.113029	0.0251518574776866	0.000446914797056111	0.183985575967622	0.0229218537902152
chr2:35230946-35231447	BoneMarrow	BoneMarrow.Lymphoid cells_B cells proB	down	-0.0512327	-0.0806214	0.0202248778755055	0.0019596290303312	0.167227044633535	0.0397108958609836
chr6:145571477-145571978	BoneMarrow	BoneMarrow.Lymphoid cells_B cells proB	down	-0.0591359	-0.0965509	0.0238787842450277	0.000747630219486512	0.179533643310158	0.0274306963041699
chr14:26570874-26571375	BoneMarrow	BoneMarrow.Lymphoid cells_B cells proB	down	-0.0764491	-0.154285	0.0280751310058984	0.000130416147525323	0.192419727754289	0.0145682425387422
chr12:20921568-20922069	BoneMarrow	BoneMarrow.Lymphoid cells_B cells proB	down	-0.0559556	-0.147383	0.0295493787837905	4.14625354600755e-05	0.19689820908632	0.0101449853950153
chr11:59962431-59962932	BoneMarrow	BoneMarrow.Lymphoid cells_B cells proB	down	-0.22305	-0.166591	0.00112576199611433	0.0305542761203105	0.0454450880465863	0.161610565591247
chr1:153431667-153432168	BoneMarrow	BoneMarrow.Lymphoid cells_B cells proB	down	-0.0578318	-0.105234	0.0209848154034607	0.00159863454586979	0.169911637500628	0.0372656312766522
chr2:119208648-119209149	BoneMarrow	BoneMarrow.Lymphoid cells_B cells proB	down	-0.0237446	-0.0427159	0.0259293079496443	0.000347324420362913	0.186429443296461	0.0207959748392343
chr10:67648077-67648578	BoneMarrow	BoneMarrow.Lymphoid cells_B cells proB	down	-0.0447011	-0.0750938	0.0231285044841681	0.000912501245098455	0.177232051594825	0.0301164681841293
chr6:146222634-146223135	BoneMarrow	BoneMarrow.Lymphoid cells_B cells proB	down	-0.0613317	-0.115582	0.0242347203637975	0.000708258571245143	0.180695301783413	0.0267997310699353
chr3:127626065-127626566	BoneMarrow	BoneMarrow.Lymphoid cells_B cells proB	down	-0.0620558	-0.147366	0.0290165261228174	7.75063208447462e-05	0.195336788019036	0.0121765063534979
chr5:114720829-114721330	BoneMarrow	BoneMarrow.Lymphoid cells_B cells proB	down	-0.108723	-0.226927	0.0228682626973789	0.00108140426014444	0.176348478377863	0.0312326160133711
chr4:135313724-135314225	BoneMarrow	BoneMarrow.Lymphoid cells_B cells proB	down	-0.0317224	-0.0610449	0.0259654265273129	0.000363781775925805	0.186584773486541	0.0211427037579172
chr6:39810700-39811201	BoneMarrow	BoneMarrow.Lymphoid cells_B cells proB	down	-0.0269762	-0.0531143	0.0280444531154754	0.000158505187454364	0.192328065443499	0.0155755854946469
chr2:94164811-94165312	BoneMarrow	BoneMarrow.Lymphoid cells_B cells proB	down	-0.0987701	-0.251674	0.0240257214133803	0.000771602463439537	0.180065922858981	0.0278477985554375
chr17:5896013-5896514	BoneMarrow	BoneMarrow.Lymphoid cells_B cells proB	down	-0.0594613	-0.135246	0.0286658617577107	0.000110982657708626	0.194178084598195	0.013761855435643
chr1:157412428-157412929	BoneMarrow	BoneMarrow.Lymphoid cells_B cells proB	down	-0.0273268	-0.060301	0.0299643267770422	3.50705875658665e-05	0.198157475190827	0.00980063510704307
chr4:152446156-152446657	BoneMarrow	BoneMarrow.Lymphoid cells_B cells proB	down	-0.0590927	-0.0268972	8.18180282838374e-06	0.0466949506546004	0.00744593932483114	0.20052395536817
chr7:4752361-4752862	BoneMarrow	BoneMarrow.Lymphoid cells_B cells proB	down	-0.0403988	-0.0678825	0.0230939081491791	0.00106379823824868	0.177094274607226	0.0309612154930851
chr4:44741851-44742352	BoneMarrow	BoneMarrow.Lymphoid cells_B cells proB	down	-0.0718227	-0.0382074	7.86159968108049e-05	0.0419874972793372	0.0182281502093495	0.189918361918489
chr16:58670631-58671132	BoneMarrow	BoneMarrow.Lymphoid cells_B cells proB	down	-0.0790314	-0.105253	0.0201571818296157	0.00211529512037955	0.16699928708159	0.0411695939342991
chr3:15132015-15132516	BoneMarrow	BoneMarrow.Lymphoid cells_B cells proB	down	-0.0246701	-0.0455375	0.026522475729231	0.000315738256820123	0.188266171846441	0.0199493532025883
chr5:45493683-45494184	BoneMarrow	BoneMarrow.Lymphoid cells_B cells proB	down	-0.065402	-0.101154	0.0228236994466798	0.00116623642198861	0.176156454154157	0.0322098846731526
chr4:11965522-11966023	BoneMarrow	BoneMarrow.Lymphoid cells_B cells proB	down	-0.0566885	-0.0334875	0.000470575152391588	0.035790328943251	0.0332586074486095	0.175154210042838
chr15:41193183-41193684	BoneMarrow	BoneMarrow.Lymphoid cells_B cells proB	down	-0.186932	-0.264616	0.0199047899202218	0.00226031131366888	0.166014917652415	0.0424458248337363
chr10:53379123-53379624	BoneMarrow	BoneMarrow.Lymphoid cells_B cells proB	down	-0.0368582	-0.0760062	0.0284592937573236	0.000144913198495171	0.193539074422189	0.0151350093353536
chr12:85824374-85824875	BoneMarrow	BoneMarrow.Lymphoid cells_B cells proB	down	-0.0240596	-0.062167	0.0322593618852723	3.15388828002773e-06	0.20505271995078	0.0036257920190979
chr12:54552474-54552975	BoneMarrow	BoneMarrow.Lymphoid cells_B cells proB	down	-0.321951	-0.15035	8.53054378104808e-05	0.0419596323013968	0.0188771989485966	0.189876467164193
chr3:116005859-116006360	BoneMarrow	BoneMarrow.Lymphoid cells_B cells proB	down	-0.147604	-0.25761	0.0223407627352931	0.00132912141126997	0.174595363402703	0.0341601331965023
chr13:55329287-55329788	BoneMarrow	BoneMarrow.Lymphoid cells_B cells proB	down	-0.031219	-0.049025	0.0209668894861915	0.00187514659947537	0.169867534208539	0.0388918807908181
chr7:19682175-19682676	BoneMarrow	BoneMarrow.Lymphoid cells_B cells proB	down	-0.1371	-0.228579	0.0216298255819317	0.00157194590580058	0.171992569115867	0.0369237606448239
chr6:142561110-142561611	BoneMarrow	BoneMarrow.Lymphoid cells_B cells proB	down	-0.0636138	-0.340827	0.0314580394110696	1.09482726404825e-05	0.202794283331794	0.00615226448169607
chr4:116221008-116221509	BoneMarrow	BoneMarrow.Lymphoid cells_B cells proB	down	-0.0243137	-0.0380862	0.0214615214566761	0.00162826506035576	0.171473894228717	0.0376337353047639
chr18:13971043-13971544	BoneMarrow	BoneMarrow.Lymphoid cells_B cells proB	down	-0.0379815	-0.0552378	0.0209203560782523	0.00193123008248255	0.169729877267152	0.0394729251738681
chr5:146230877-146231378	BoneMarrow	BoneMarrow.Lymphoid cells_B cells proB	down	-0.0273592	-0.0506095	0.0269456478485449	0.000306562155882444	0.189629342973953	0.019591036061645
chr11:68270167-68270668	BoneMarrow	BoneMarrow.Lymphoid cells_B cells proB	down	-0.0473595	-0.084622	0.0224495590082263	0.00134010755875205	0.175007301505002	0.0342670107120749
chrX:73786740-73787241	BoneMarrow	BoneMarrow.Lymphoid cells_B cells proB	down	-0.0245551	-0.0517909	0.0296208943364655	7.30335710314009e-05	0.197199291090093	0.0121443736619426
chr1:89579887-89580388	BoneMarrow	BoneMarrow.Lymphoid cells_B cells proB	down	-0.065795	-0.161863	0.0316272801904819	9.66086923539632e-06	0.203338361737515	0.0060319168233959
chr13:20937392-20937893	BoneMarrow	BoneMarrow.Lymphoid cells_B cells proB	down	-0.142973	-0.0952331	0.000482394168949344	0.0360984792410473	0.0334793596172736	0.175931252450577
chr16:32644459-32644960	BoneMarrow	BoneMarrow.Lymphoid cells_B cells proB	down	-0.0474494	-0.106382	0.0258920695859293	0.000455527610988379	0.186378119456014	0.0230872495713981
chr10:84549091-84549592	BoneMarrow	BoneMarrow.Lymphoid cells_B cells proB	down	-0.0461962	-0.0329827	0.000952455175975189	0.0326407676827099	0.0422969824474886	0.167199243376414
chr17:9760274-9760775	BoneMarrow	BoneMarrow.Lymphoid cells_B cells proB	down	-0.101048	-0.225611	0.0286959827219633	0.000150291984080656	0.194223948919036	0.0153087915431611
chr5:112183158-112183659	BoneMarrow	BoneMarrow.Lymphoid cells_B cells proB	down	-0.190116	-0.244987	0.0182987530773298	0.00306143194783624	0.160128527764512	0.0494515333735247
chr18:35709018-35709519	BoneMarrow	BoneMarrow.Lymphoid cells_B cells proB	down	-0.0572313	-0.136612	0.025899268203845	0.000462636602094602	0.186393915337859	0.0232137500031744
chr6:114831727-114832228	BoneMarrow	BoneMarrow.Lymphoid cells_B cells proB	down	-0.0758024	-0.20559	0.0256571343093214	0.000546986246370561	0.185526503315159	0.0246089860584737
chr8:121829368-121829869	BoneMarrow	BoneMarrow.Lymphoid cells_B cells proB	down	-0.0565608	-0.0328332	0.000271282037313569	0.0388110802846943	0.0276371507235504	0.182506934484329
chr4:33077714-33078215	BoneMarrow	BoneMarrow.Lymphoid cells_B cells proB	down	-0.0329681	-0.0697024	0.0298023967088942	8.38543911616689e-05	0.197680687403536	0.0124781816289092
chr15:81035705-81036206	BoneMarrow	BoneMarrow.Lymphoid cells_B cells proB	down	-0.0433606	-0.0754758	0.0234262254844099	0.00116159124288696	0.178054237724788	0.032155010096949
chr7:19157337-19157838	BoneMarrow	BoneMarrow.Lymphoid cells_B cells proB	down	-0.0354153	-0.0486109	0.0191791057088187	0.00273989910666609	0.163565490872285	0.0466530715140929
chr3:129878327-129878828	BoneMarrow	BoneMarrow.Lymphoid cells_B cells proB	down	-0.0371228	-0.0605905	0.0244626679873443	0.000861305581437858	0.181394413521461	0.029178127966417
chr13:73179023-73179524	BoneMarrow	BoneMarrow.Lymphoid cells_B cells proB	down	-0.117789	-0.157872	0.021796086404693	0.00172392084573453	0.172618142431098	0.0379900212350984
chr17:73282588-73283089	BoneMarrow	BoneMarrow.Lymphoid cells_B cells proB	down	-0.108511	-0.176525	0.0215451281023151	0.00187209143837912	0.171761941239298	0.0388918807908181
chr2:118388248-118388749	BoneMarrow	BoneMarrow.Lymphoid cells_B cells proB	down	-0.0233865	-0.0469798	0.029024548485606	0.00015260358494336	0.195363064264025	0.0154023963778236
chr9:64385437-64385938	BoneMarrow	BoneMarrow.Lymphoid cells_B cells proB	down	-0.244972	-0.0974679	0.000233765169338291	0.0397537036598764	0.0260688722437789	0.184725073108615
chr9:14903927-14904428	BoneMarrow	BoneMarrow.Lymphoid cells_B cells proB	down	-0.0252723	-0.049759	0.0288409971409553	0.000183120482466079	0.194720715576743	0.0160965875787808
chr2:72079017-72079518	BoneMarrow	BoneMarrow.Lymphoid cells_B cells proB	down	-0.0381734	-0.0724778	0.0242180081586094	0.000938993997761956	0.180637368164363	0.030224357023596
chr5:97602625-97603126	BoneMarrow	BoneMarrow.Lymphoid cells_B cells proB	down	-0.164311	-0.0768235	0.000312942184549036	0.0384746184925498	0.0292280559207212	0.18177904217717
chr13:97008656-97009157	BoneMarrow	BoneMarrow.Lymphoid cells_B cells proB	down	-0.0792548	-0.133361	0.0241377749010477	0.00105584110028298	0.180343333092452	0.0308535141443303
chr9:45906653-45907154	BoneMarrow	BoneMarrow.Lymphoid cells_B cells proB	down	-0.0282544	-0.0455842	0.023310469219044	0.00126413145498066	0.177740285222415	0.0334719728156588
chr6:129273620-129274121	BoneMarrow	BoneMarrow.Lymphoid cells_B cells proB	down	-0.0323544	-0.0618231	0.028104030156934	0.000270217309620694	0.19246318529893	0.0187855498768951
chr15:31264782-31265283	BoneMarrow	BoneMarrow.Lymphoid cells_B cells proB	down	-0.0617284	-0.0400007	0.000636766540376816	0.0353880628350479	0.0371633197105468	0.174204130100161
chr10:62865196-62865697	BoneMarrow	BoneMarrow.Lymphoid cells_B cells proB	down	-0.030695	-0.0563052	0.0271365915657871	0.000370083844920752	0.190106995298135	0.0213393242898933
chr2:33690056-33690557	BoneMarrow	BoneMarrow.Lymphoid cells_B cells proB	down	-0.0885178	-0.210248	0.0243245777445346	0.00103628848530151	0.18097387427173	0.0306744945135247
chr2:16355481-16355982	BoneMarrow	BoneMarrow.Lymphoid cells_B cells proB	down	-0.0476874	-0.0892294	0.0281643312092732	0.000280367723585833	0.192589056062482	0.0191113173909562
chr17:78199206-78199707	BoneMarrow	BoneMarrow.Lymphoid cells_B cells proB	down	-0.10557	-0.25259	0.027457866457509	0.000347636983442412	0.190908009704621	0.0207959748392343
chr2:167864662-167865163	BoneMarrow	BoneMarrow.Lymphoid cells_B cells proB	down	-0.233421	-0.165744	0.00126240969216512	0.0315961596712231	0.0474507655797225	0.164326595224091
chr4:24897747-24898248	BoneMarrow	BoneMarrow.Lymphoid cells_B cells proB	down	-0.0436286	-0.0318898	0.00143467060300387	0.0306553114673258	0.0499306330167755	0.16186645491881
chr17:32528621-32529122	BoneMarrow	BoneMarrow.Lymphoid cells_B cells proB	down	-0.0547458	-0.032214	0.000271270530769523	0.0395282225581346	0.0276371507235504	0.184185829735322
chr9:37434371-37434872	BoneMarrow	BoneMarrow.Lymphoid cells_B cells proB	down	-0.0993862	-0.0445813	2.48486410739489e-05	0.0468134913304685	0.0111746882114757	0.200722124021152
chr6:24527404-24527905	BoneMarrow	BoneMarrow.Lymphoid cells_B cells proB	down	-0.0270217	-0.050275	0.0274251931556298	0.000364872454415377	0.190821500057691	0.0211626023560918
chr17:31344120-31344621	BoneMarrow	BoneMarrow.Lymphoid cells_B cells proB	down	-0.0734237	-0.138312	0.0208235916044345	0.00230365341552656	0.169372398460366	0.0428556515680986
chr12:115404053-115404554	BoneMarrow	BoneMarrow.Lymphoid cells_B cells proB	down	-0.047753	-0.0268604	0.00019508630856713	0.0409521035804891	0.0247397413403567	0.187527572524668
chrX:23693361-23693862	BoneMarrow	BoneMarrow.Lymphoid cells_B cells proB	down	-0.0487104	-0.0659767	0.021859637573195	0.00192828386016629	0.172867300005596	0.0394255423601726
chr10:17586826-17587327	BoneMarrow	BoneMarrow.Lymphoid cells_B cells proB	down	-0.0811828	-0.172671	0.0211813318520865	0.00218079477963163	0.17056434129942	0.0417556965325899
chr9:13303996-13304497	BoneMarrow	BoneMarrow.Lymphoid cells_B cells proB	down	-0.0619424	-0.0346392	0.000318500542413105	0.0390018277940461	0.0293974138899565	0.182964592405424
chr10:71328351-71328852	BoneMarrow	BoneMarrow.Lymphoid cells_B cells proB	down	-0.0320979	-0.0515274	0.0226692593665593	0.00154431534020482	0.175763474167325	0.0366434517051376
chr16:37540171-37540672	BoneMarrow	BoneMarrow.Lymphoid cells_B cells proB	down	-0.0450597	-0.0882968	0.0269309109523526	0.000452310413651951	0.189554214830548	0.02299011564775
chr5:65515670-65516171	BoneMarrow	BoneMarrow.Lymphoid cells_B cells proB	down	-0.0300409	-0.0579828	0.0281572293406814	0.000333146569640733	0.192568429952104	0.0203597479076072
chrX:72918201-72918702	BoneMarrow	BoneMarrow.Lymphoid cells_B cells proB	down	-0.0346924	-0.0529748	0.0226607425215739	0.00159325968252022	0.175763474167325	0.037216194470711
chr3:104714910-104715411	BoneMarrow	BoneMarrow.Lymphoid cells_B cells proB	down	-0.08649	-0.0517828	0.00082698840395991	0.0348876795631394	0.0403106595596244	0.172884362890454
chr7:29288798-29289299	BoneMarrow	BoneMarrow.Lymphoid cells_B cells proB	down	-0.0460657	-0.0684213	0.0224912369769476	0.0017835565187939	0.175163328275513	0.0380493447851353
chr6:144911283-144911784	BoneMarrow	BoneMarrow.Lymphoid cells_B cells proB	down	-0.0490248	-0.115768	0.0335238738924276	5.79257168579582e-06	0.208397145288822	0.00485502344124783
chr11:71193411-71193912	BoneMarrow	BoneMarrow.Lymphoid cells_B cells proB	down	-0.0719487	-0.216224	0.0249447754470786	0.000926932279577343	0.183186822938088	0.0301416827713812
chr8:12040878-12041379	BoneMarrow	BoneMarrow.Lymphoid cells_B cells proB	down	-0.0951806	-0.24365	0.0271482842149711	0.000465140910553415	0.190132143299476	0.0232644853500208
chr13:4608934-4609435	BoneMarrow	BoneMarrow.Lymphoid cells_B cells proB	down	-0.0586046	-0.0346503	0.000875269056711798	0.0345870852676647	0.0413381916149883	0.172078279674992
chr10:86706076-86706577	BoneMarrow	BoneMarrow.Lymphoid cells_B cells proB	down	-0.0265368	-0.0370402	0.0191926500851523	0.00310830462136155	0.163617139485192	0.0498103702038768
chr10:25284959-25285460	BoneMarrow	BoneMarrow.Lymphoid cells_B cells proB	down	-0.12186	-0.258755	0.0244404127245202	0.00115457962411629	0.181380436901439	0.0321075488159684
chr10:79613903-79614404	BoneMarrow	BoneMarrow.Lymphoid cells_B cells proB	down	-0.0628081	-0.0883227	0.0217994032654833	0.00207352216231704	0.172622658865005	0.0408932116932047
chr3:53525572-53526073	BoneMarrow	BoneMarrow.Lymphoid cells_B cells proB	down	-0.208845	-0.0611259	4.01971424206046e-05	0.0465396031148365	0.0134005725074043	0.200160777384584
chr2:93411978-93412479	BoneMarrow	BoneMarrow.Lymphoid cells_B cells proB	down	-0.0353324	-0.0898231	0.0318796343891427	3.14340366328507e-05	0.204018571596834	0.00956719721274389
chr1:186117055-186117556	BoneMarrow	BoneMarrow.Lymphoid cells_B cells proB	down	-0.074413	-0.0339012	2.50971098471813e-05	0.0477188306346791	0.0111746882114757	0.202458315130025
chr4:152286868-152287369	BoneMarrow	BoneMarrow.Lymphoid cells_B cells proB	down	-0.0803983	-0.0548898	0.00136667378936308	0.0317218642233852	0.0491325713127074	0.164759883706859
chr9:45300382-45300883	BoneMarrow	BoneMarrow.Lymphoid cells_B cells proB	down	-0.044854	-0.0308622	0.00108212538654474	0.0334270238583225	0.0447548576071868	0.16919704442809
chr16:50432159-50432660	BoneMarrow	BoneMarrow.Lymphoid cells_B cells proB	down	-0.0263235	-0.0687995	0.0339577525016997	4.36925551902281e-06	0.209596246369296	0.00438177452065178
chr16:18811506-18812007	BoneMarrow	BoneMarrow.Lymphoid cells_B cells proB	down	-0.0377922	-0.0268545	0.00114839052658198	0.0330861076303453	0.0457970100100807	0.168376447252622
chr7:104291518-104292019	BoneMarrow	BoneMarrow.Lymphoid cells_B cells proB	down	-0.039551	-0.0687421	0.0280067720777455	0.000401300869457728	0.192310682095911	0.0218672632542584
chr10:94917135-94917636	BoneMarrow	BoneMarrow.Lymphoid cells_B cells proB	down	-0.0756514	-0.0508122	0.00083692863395819	0.0351616009059271	0.0405013882807063	0.173678467728198
chr1:14506474-14506975	BoneMarrow	BoneMarrow.Lymphoid cells_B cells proB	down	-0.06482	-0.109915	0.0299613140937865	0.00017987812377247	0.198157475190827	0.0160499904208512
chr2:166737254-166737755	BoneMarrow	BoneMarrow.Lymphoid cells_B cells proB	down	-0.13588	-0.28763	0.0276583658802108	0.000442382627506945	0.191401713155353	0.0228678996150634
chr8:94703365-94703866	BoneMarrow	BoneMarrow.Lymphoid cells_B cells proB	down	-0.0277143	-0.063377	0.0318966022302826	4.34844339783459e-05	0.204056707988409	0.0103475791305892
chr12:81788609-81789110	BoneMarrow	BoneMarrow.Lymphoid cells_B cells proB	down	-0.0382438	-0.073499	0.0293159231896205	0.00024629710528042	0.196277167047008	0.0181530537969967
chr14:24145471-24145972	BoneMarrow	BoneMarrow.Lymphoid cells_B cells proB	up	0.142842852976125	0.202788125873671	0.0282363598247754	0.000387124296251128	0.192755345402266	0.0216795738562751
chr11:86088168-86088669	BoneMarrow	BoneMarrow.Lymphoid cells_B cells proB	down	-0.129531	-0.102292	0.00139591688342425	0.0318302764242107	0.0494572975483781	0.164996092506657
chrX:166454815-166455316	BoneMarrow	BoneMarrow.Lymphoid cells_B cells proB	down	-0.0462152	-0.0741359	0.0219099241934727	0.00214638498998026	0.173036470066513	0.0414570991836045
chr2:103028697-103029198	BoneMarrow	BoneMarrow.Lymphoid cells_B cells proB	up	0.190458941656353	0.121288924209208	0.00105976754145604	0.0338354644301806	0.0443641000050322	0.170217376273134
chr5:118718021-118718522	BoneMarrow	BoneMarrow.Lymphoid cells_B cells proB	down	-0.0471286	-0.0787691	0.0253647779283449	0.000899018966335671	0.184718600101956	0.0299399147234407
chr11:114741270-114741771	BoneMarrow	BoneMarrow.Lymphoid cells_B cells proB	down	-0.0336551	-0.0676177	0.0302831497148022	0.000155586857619633	0.199179427055765	0.0155152355534884
chr11:5931848-5932349	BoneMarrow	BoneMarrow.Lymphoid cells_B cells proB	down	-0.117456	-0.267289	0.0251658967828713	0.0010245874551728	0.184033577622146	0.0306744945135247
chr11:11847320-11847821	BoneMarrow	BoneMarrow.Lymphoid cells_B cells proB	down	-0.250696	-0.103542	0.000412032051199966	0.0389889079226927	0.0317978081294389	0.182931433270304
chr5:143816963-143817464	BoneMarrow	BoneMarrow.Lymphoid cells_B cells proB	down	-0.0598748	-0.0407586	0.00101525789257326	0.034188845267091	0.0436990405003477	0.171032651080855
chr6:128770529-128771030	BoneMarrow	BoneMarrow.Lymphoid cells_B cells proB	down	-0.0297845	-0.0535012	0.0271322257338542	0.00055859381388627	0.190106995298135	0.0247458952472329
