## Supplementary material for "Organism-wide cellular dynamics and epigenomic remodeling in mammalian aging": Table S7 (part 5 of 92)

### Sheet: S6 (continued)
Table S6. Differential accessible peaks with age shared in both sexes, including logFC, p-value, and q-value for each peak in both females and males.
chr15:91680065-91680566	BoneMarrow	BoneMarrow.Lymphoid cells_B cells proB	down	-0.0378629	-0.0590466	0.0221332187365342	0.00211781126162378	0.173836117056295	0.0411864920421743
chr13:36215936-36216437	BoneMarrow	BoneMarrow.Lymphoid cells_B cells proB	down	-0.0520068	-0.0812082	0.0207298958399125	0.00267052977570814	0.16893096999464	0.0461191490479035
chr19:41483469-41483970	BoneMarrow	BoneMarrow.Lymphoid cells_B cells proB	down	-0.0513067	-0.126694	0.0317822147367618	5.7315332196759e-05	0.203750840669043	0.0113285527081426
chr2:30406579-30407080	BoneMarrow	BoneMarrow.Lymphoid cells_B cells proB	down	-0.0270522	-0.0795144	0.0351881649886579	1.06872976231452e-06	0.213112355750222	0.00207017347000442
chr2:174577137-174577638	BoneMarrow	BoneMarrow.Lymphoid cells_B cells proB	down	-0.0704852	-0.199835	0.0304562170453746	0.00015802047497901	0.199631889991238	0.0155722958734332
chr14:119005852-119006353	BoneMarrow	BoneMarrow.Lymphoid cells_B cells proB	down	-0.139159	-0.0692315	0.000106884682155983	0.0441262947790049	0.0202826383962716	0.194940497276862
chr3:148806988-148807489	BoneMarrow	BoneMarrow.Lymphoid cells_B cells proB	down	-0.0311755	-0.0818727	0.0341086269391038	7.2923196127706e-06	0.21001943321128	0.00531527403362997
chr4:46828722-46829223	BoneMarrow	BoneMarrow.Lymphoid cells_B cells proB	down	-0.118249	-0.0447987	1.94199080575427e-05	0.0491579723354704	0.0100220900692291	0.205527155321394
chr5:111519348-111519849	BoneMarrow	BoneMarrow.Lymphoid cells_B cells proB	down	-0.0266656	-0.067458	0.0335028505411579	1.5318123289042e-05	0.20839141381009	0.00716266552203167
chr3:87935670-87936171	BoneMarrow	BoneMarrow.Lymphoid cells_B cells proB	down	-0.116729	-0.0736274	0.000816009187447942	0.0358813487283777	0.0402465863766616	0.175374727302462
chr5:33668162-33668663	BoneMarrow	BoneMarrow.Lymphoid cells_B cells proB	down	-0.070536	-0.149693	0.0284884284912891	0.000411954443737966	0.193618662742871	0.0221574766688183
chr9:72889746-72890247	BoneMarrow	BoneMarrow.Lymphoid cells_B cells proB	down	-0.149544	-0.314662	0.0280164324873253	0.000474192375107869	0.192310682095911	0.0234783135454707
chr7:80853177-80853678	BoneMarrow	BoneMarrow.Lymphoid cells_B cells proB	down	-0.116573	-0.236532	0.0268737391313217	0.000693373615824694	0.189302291926144	0.0265564020258447
chr6:99031290-99031791	BoneMarrow	BoneMarrow.Lymphoid cells_B cells proB	down	-0.0950246	-0.204607	0.0320194187277365	6.38819756478897e-05	0.204372749200002	0.0117775422780108
chrX:13346160-13346661	BoneMarrow	BoneMarrow.Lymphoid cells_B cells proB	down	-0.0454485	-0.0734441	0.0264200584998146	0.000801473086989256	0.187969909540014	0.0283187157402871
chr17:32114032-32114533	BoneMarrow	BoneMarrow.Lymphoid cells_B cells proB	down	-0.040515	-0.066706	0.0250307102252672	0.00121548125762577	0.183514416378581	0.0327949529431176
chr6:50110637-50111138	BoneMarrow	BoneMarrow.Lymphoid cells_B cells proB	down	-0.0731314	-0.0415097	0.00066582488027403	0.0372356871128894	0.0376253682565203	0.178701978703198
chr10:7212013-7212514	BoneMarrow	BoneMarrow.Lymphoid cells_B cells proB	down	-0.0512486	-0.0297475	0.00026508239594256	0.0416206672447682	0.0272888688630043	0.189071543365957
chr10:21077655-21078156	BoneMarrow	BoneMarrow.Lymphoid cells_B cells proB	down	-0.0277364	-0.0501051	0.0279924226263818	0.000507922498444802	0.192310682095911	0.0240530050134256
chr7:27335829-27336330	BoneMarrow	BoneMarrow.Lymphoid cells_B cells proB	down	-0.0352539	-0.0848303	0.0327721375265136	3.66184424875067e-05	0.206499819294798	0.00991576807565443
chr1:52232441-52232942	BoneMarrow	BoneMarrow.Lymphoid cells_B cells proB	down	-0.0386482	-0.0962645	0.0326099371457789	4.5160425465292e-05	0.206027470589224	0.010400625430663
chr14:54492740-54493241	BoneMarrow	BoneMarrow.Lymphoid cells_B cells proB	down	-0.0794138	-0.0444916	0.000512074016091635	0.0386119621704154	0.034395076141664	0.182067173354015
chr18:42511127-42511628	BoneMarrow	BoneMarrow.Lymphoid cells_B cells proB	down	-0.0226596	-0.0458836	0.0310094138350547	0.00014245350956819	0.201523103393115	0.0150200516028304
chr13:21749634-21750135	BoneMarrow	BoneMarrow.Lymphoid cells_B cells proB	down	-0.0394287	-0.0854576	0.0306276179008958	0.000188520866662987	0.200223089300096	0.0163543586684743
chr5:149045063-149045564	BoneMarrow	BoneMarrow.Lymphoid cells_B cells proB	down	-0.0753659	-0.120641	0.0274411555067396	0.00062832076529027	0.19088196525755	0.0257677115705062
chr11:86813207-86813708	BoneMarrow	BoneMarrow.Lymphoid cells_B cells proB	down	-0.0718876	-0.129757	0.0261446865158213	0.000888536651394806	0.187169058934953	0.029705903393241
chr4:35082096-35082597	BoneMarrow	BoneMarrow.Lymphoid cells_B cells proB	down	-0.0320364	-0.0655962	0.0325303561235142	5.22544986856551e-05	0.205869998885898	0.0110283509435021
chr5:114775340-114775841	BoneMarrow	BoneMarrow.Lymphoid cells_B cells proB	down	-0.0447144	-0.0741221	0.0254765168782994	0.00113175582607935	0.185084329668056	0.0318223903024307
chr6:51524535-51525036	BoneMarrow	BoneMarrow.Lymphoid cells_B cells proB	down	-0.0979356	-0.0662871	0.00136930294579197	0.0328517207809061	0.0491606588397545	0.16780568310166
chr11:121369565-121370066	BoneMarrow	BoneMarrow.Lymphoid cells_B cells proB	down	-0.0816846	-0.166833	0.0254188793291989	0.00116071946848535	0.18483269374307	0.0321536273058876
chr4:133584637-133585138	BoneMarrow	BoneMarrow.Lymphoid cells_B cells proB	down	-0.0633297	-0.112521	0.0234872497780898	0.00187503731529238	0.178148224891742	0.0388918807908181
chr4:47020511-47021012	BoneMarrow	BoneMarrow.Lymphoid cells_B cells proB	down	-0.0720191	-0.123595	0.0236753768610174	0.00181656364560032	0.17864423637435	0.0384247368350736
chr10:7844167-7844668	BoneMarrow	BoneMarrow.Lymphoid cells_B cells proB	down	-0.0672904	-0.0446362	0.000702531952356245	0.0372269931784023	0.0384000108971714	0.178684512674773
chr2:43738784-43739285	BoneMarrow	BoneMarrow.Lymphoid cells_B cells proB	down	-0.03379	-0.0508105	0.0226937149514991	0.00213389588749606	0.175805734345137	0.0413776572261902
chr3:129602264-129602765	BoneMarrow	BoneMarrow.Lymphoid cells_B cells proB	down	-0.0625983	-0.132482	0.026896034346107	0.00076620646198158	0.189412163986101	0.0277733400289691
chr2:167605136-167605637	BoneMarrow	BoneMarrow.Lymphoid cells_B cells proB	down	-0.05137	-0.0667763	0.0208866033906527	0.00285231648907495	0.169554595588362	0.0476748180639661
chr10:109010780-109011281	BoneMarrow	BoneMarrow.Lymphoid cells_B cells proB	down	-0.26894	-0.114746	0.000734310524094546	0.0370953234586538	0.0388924946560392	0.178378864389169
chr6:126836599-126837100	BoneMarrow	BoneMarrow.Lymphoid cells_B cells proB	down	-0.119057	-0.163504	0.0220321442624502	0.00241142635979027	0.173484426288424	0.0439018067438886
chr15:58886150-58886651	BoneMarrow	BoneMarrow.Lymphoid cells_B cells proB	down	-0.0409318	-0.107606	0.0333015419233319	3.24233864628323e-05	0.207939153254878	0.00959866457942082
chr2:90673279-90673780	BoneMarrow	BoneMarrow.Lymphoid cells_B cells proB	down	-0.0339992	-0.0862844	0.0343030206546303	1.43423927297617e-05	0.210486728964764	0.00705786202579304
chr4:152188606-152189107	BoneMarrow	BoneMarrow.Lymphoid cells_B cells proB	down	-0.0923543	-0.294747	0.0306591821104491	0.000216132004717555	0.200366547448627	0.0172861594994803
chr1:16664938-16665439	BoneMarrow	BoneMarrow.Lymphoid cells_B cells proB	down	-0.032283	-0.0492873	0.0237319865493843	0.00186094222343073	0.17887094643298	0.0388176241572503
chr5:108066055-108066556	BoneMarrow	BoneMarrow.Lymphoid cells_B cells proB	down	-0.0601024	-0.0305085	5.10323698285358e-05	0.0478681656610701	0.0152100263253446	0.202711435372779
chr1:175880289-175880790	BoneMarrow	BoneMarrow.Lymphoid cells_B cells proB	down	-0.0307619	-0.0513423	0.0257740516387916	0.00114619929523124	0.185941481292317	0.0319957198077498
chr6:34029177-34029678	BoneMarrow	BoneMarrow.Lymphoid cells_B cells proB	down	-0.0342778	-0.0589341	0.030058509550816	0.000302836858760644	0.198431144820043	0.0195179321678168
chr11:24562263-24562764	BoneMarrow	BoneMarrow.Lymphoid cells_B cells proB	down	-0.0612789	-0.0358302	0.0006791974134746	0.0377664262480948	0.0379609608912894	0.180018749070788
chr4:135232876-135233377	BoneMarrow	BoneMarrow.Lymphoid cells_B cells proB	down	-0.12661	-0.220365	0.0283780277451419	0.000563608855087126	0.193310230280978	0.024838697115855
chr5:148843423-148843924	BoneMarrow	BoneMarrow.Lymphoid cells_B cells proB	down	-0.103246	-0.0586811	0.000929449564835162	0.0362170150018097	0.0419495328011335	0.176223488156495
chr16:17451707-17452208	BoneMarrow	BoneMarrow.Lymphoid cells_B cells proB	down	-0.0381868	-0.0242648	0.000439949807228918	0.0402033456721675	0.0324991763500821	0.18573685796205
chr13:45528774-45529275	BoneMarrow	BoneMarrow.Lymphoid cells_B cells proB	down	-0.0956003	-0.123227	0.0256056066280862	0.00121763350326409	0.185429220701378	0.032808355163025
chr2:35690877-35691378	BoneMarrow	BoneMarrow.Lymphoid cells_B cells proB	down	-0.154188	-0.266392	0.0264242561940003	0.000958720708099449	0.187980858422117	0.0304439575585211
chr4:8823082-8823583	BoneMarrow	BoneMarrow.Lymphoid cells_B cells proB	down	-0.0890271	-0.0476728	0.000507178361777123	0.0396017091235951	0.0341835314912928	0.184323169426392
chr17:9030125-9030626	BoneMarrow	BoneMarrow.Lymphoid cells_B cells proB	down	-0.11946	-0.324268	0.0302489305076194	0.000297460917390925	0.199056229804608	0.0194746144082958
chr7:102441458-102441959	BoneMarrow	BoneMarrow.Lymphoid cells_B cells proB	down	-0.0384417	-0.0271902	0.00129642979642637	0.0340206105981736	0.0480044863744936	0.17061685520135
chr19:10107998-10108499	BoneMarrow	BoneMarrow.Lymphoid cells_B cells proB	up	0.129037986057638	0.169784727802525	0.0266999982810996	0.000902960470399157	0.188781464273632	0.0300005221701885
chr17:34555429-34555930	BoneMarrow	BoneMarrow.Lymphoid cells_B cells proB	down	-0.112113	-0.0735954	0.000304597236090355	0.0418943448907069	0.0290782630333637	0.18972674689103
chr11:100929682-100930183	BoneMarrow	BoneMarrow.Lymphoid cells_B cells proB	down	-0.234477	-0.116493	3.99728473961599e-05	0.0491374162136044	0.013362459842096	0.205483740529618
chr19:36349101-36349602	BoneMarrow	BoneMarrow.Lymphoid cells_B cells proB	down	-0.0589806	-0.0338225	0.000629354319751065	0.0386484121928286	0.0370342148273324	0.182112262916117
chr6:127405555-127406056	BoneMarrow	BoneMarrow.Lymphoid cells_B cells proB	down	-0.129149	-0.183698	0.0218722951718449	0.00269286072141786	0.17290628681924	0.0462506106463465
chr6:48071329-48071830	BoneMarrow	BoneMarrow.Lymphoid cells_B cells proB	down	-0.0647723	-0.0401745	0.000409769400025093	0.0409412737396615	0.0317670132901032	0.187517859235194
chr11:113785788-113786289	BoneMarrow	BoneMarrow.Lymphoid cells_B cells proB	down	-0.0487464	-0.0879773	0.0281392104532841	0.000707238309887178	0.192519688162192	0.0267984588007616
chr7:4460929-4461430	BoneMarrow	BoneMarrow.Lymphoid cells_B cells proB	down	-0.0642733	-0.153515	0.0348754128920209	1.76640854111656e-05	0.212081145855731	0.00726096608569902
chr17:11231926-11232427	BoneMarrow	BoneMarrow.Lymphoid cells_B cells proB	up	0.136256948549231	0.174085154881887	0.0244420493315028	0.00177644455004689	0.181380436901439	0.0379900212350984
chr17:17838037-17838538	BoneMarrow	BoneMarrow.Lymphoid cells_B cells proB	down	-0.025605	-0.0441898	0.027364996474264	0.000840001295076399	0.190588581069144	0.0288299861963551
chr3:153684431-153684932	BoneMarrow	BoneMarrow.Lymphoid cells_B cells proB	down	-0.048867	-0.063289	0.022119157298289	0.00262593456909018	0.173811465329661	0.0457493259554684
chr1:12990157-12990658	BoneMarrow	BoneMarrow.Lymphoid cells_B cells proB	down	-0.0471021	-0.0661843	0.0245092634455689	0.00176647868829579	0.181593287307164	0.0379900212350984
chr5:99250634-99251135	BoneMarrow	BoneMarrow.Lymphoid cells_B cells proB	down	-0.310355	-0.167025	0.000117176925896162	0.0459215186595749	0.0210226883190959	0.198747748057619
chr7:127448384-127448885	BoneMarrow	BoneMarrow.Lymphoid cells_B cells proB	down	-0.0535877	-0.0301203	0.000221941145463147	0.043914410041812	0.0256453481497849	0.194398024163412
chr7:102064960-102065461	BoneMarrow	BoneMarrow.Lymphoid cells_B cells proB	down	-0.0251116	-0.0577983	0.034193808442172	3.63042053876615e-05	0.210213335523133	0.00991576807565443
chr10:8849410-8849911	BoneMarrow	BoneMarrow.Lymphoid cells_B cells proB	down	-0.0462648	-0.0682435	0.0234354083328802	0.00222160413902016	0.178054237724788	0.0420974924937391
chr10:78420862-78421363	BoneMarrow	BoneMarrow.Lymphoid cells_B cells proB	down	-0.0490368	-0.0283072	0.000335247313602209	0.0422228549679533	0.0297211982022613	0.190439877001961
chr18:60780189-60780690	BoneMarrow	BoneMarrow.Lymphoid cells_B cells proB	down	-0.125091	-0.241348	0.0280122427182791	0.000772793026591992	0.192310682095911	0.0278623215533437
chr1:54128980-54129481	BoneMarrow	BoneMarrow.Lymphoid cells_B cells proB	down	-0.0295916	-0.0443024	0.0230435885282985	0.00234503430099722	0.176945728604698	0.0432345491415438
chr2:152915960-152916461	BoneMarrow	BoneMarrow.Lymphoid cells_B cells proB	down	-0.0866747	-0.187077	0.0278495449544884	0.000794504583054057	0.192065249990158	0.0282004366804091
chrX:134686336-134686837	BoneMarrow	BoneMarrow.Lymphoid cells_B cells proB	down	-0.0399168	-0.102909	0.0359130359362562	7.75168499859717e-06	0.214838093980125	0.00549032058207289
chr4:133196802-133197303	BoneMarrow	BoneMarrow.Lymphoid cells_B cells proB	down	-0.0331928	-0.0537364	0.0260002626192082	0.00129029573465182	0.186749689409586	0.0337865010019771
chr9:108065341-108065842	BoneMarrow	BoneMarrow.Lymphoid cells_B cells proB	down	-0.0463163	-0.0820011	0.0242083383829638	0.00199694542643713	0.180603349198302	0.0401401500442463
chr8:88635914-88636415	BoneMarrow	BoneMarrow.Lymphoid cells_B cells proB	down	-0.028359	-0.0459303	0.0255606361627451	0.00144799495232436	0.185362131183999	0.0355596176169632
chr10:86779343-86779844	BoneMarrow	BoneMarrow.Lymphoid cells_B cells proB	down	-0.0503493	-0.0728945	0.0252693566282669	0.00154806953539201	0.184305423747891	0.0366901973828976
chr11:45448467-45448968	BoneMarrow	BoneMarrow.Lymphoid cells_B cells proB	down	-0.175251	-0.247107	0.0226273434779373	0.00258962353775311	0.175637968773906	0.0454039834758141
chr2:30093552-30094053	BoneMarrow	BoneMarrow.Lymphoid cells_B cells proB	down	-0.032916	-0.0232615	0.00113646372830548	0.0358941651836596	0.0456951679817745	0.175382810422606
chr14:20082606-20083107	BoneMarrow	BoneMarrow.Lymphoid cells_B cells proB	down	-0.0252746	-0.0366974	0.0228777899835602	0.00252180049971788	0.176348478377863	0.0447933547787125
chr9:88404065-88404566	BoneMarrow	BoneMarrow.Lymphoid cells_B cells proB	down	-0.0544415	-0.126064	0.0360517931717287	9.74444260345784e-06	0.215227043893233	0.0060319168233959
chr13:104937704-104938205	BoneMarrow	BoneMarrow.Lymphoid cells_B cells proB	down	-0.124571	-0.0698536	0.000917486330500078	0.0376148489543657	0.0418084699010088	0.179577427054812
chr2:14676811-14677312	BoneMarrow	BoneMarrow.Lymphoid cells_B cells proB	down	-0.0785844	-0.13195	0.0225821281355292	0.0026514309337146	0.175424541869415	0.0459689725050245
chr3:51275983-51276484	BoneMarrow	BoneMarrow.Lymphoid cells_B cells proB	down	-0.022613	-0.050463	0.0346187611255981	4.13130392304114e-05	0.211311115848198	0.0101449853950153
chr5:67695256-67695757	BoneMarrow	BoneMarrow.Lymphoid cells_B cells proB	down	-0.145919	-0.275569	0.0261376522387338	0.00136663263716265	0.187146291603717	0.0344792904404233
chr15:78573410-78573911	BoneMarrow	BoneMarrow.Lymphoid cells_B cells proB	down	-0.0486589	-0.0838596	0.0247775242826659	0.00188762372256056	0.182614460735228	0.0390282352530794
chr1:178406186-178406687	BoneMarrow	BoneMarrow.Lymphoid cells_B cells proB	down	-0.0231453	-0.0386427	0.0272810302481208	0.00109557981030802	0.190313113034301	0.0314196352656078
chr4:152201528-152202029	BoneMarrow	BoneMarrow.Lymphoid cells_B cells proB	down	-0.0376876	-0.0685544	0.0242493113954314	0.00209087999640505	0.180781846641741	0.0410185353530944
chr8:71601988-71602489	BoneMarrow	BoneMarrow.Lymphoid cells_B cells proB	down	-0.0312359	-0.048779	0.0235220678484433	0.00239212917838797	0.17826376076794	0.0436948785453277
chr2:174858224-174858725	BoneMarrow	BoneMarrow.Lymphoid cells_B cells proB	down	-0.120158	-0.0614177	0.000465450255855757	0.0415944055765827	0.0330238474556084	0.189016143142048
chr2:66255893-66256394	BoneMarrow	BoneMarrow.Lymphoid cells_B cells proB	down	-0.0555287	-0.119348	0.0325799419676715	0.000181115058800346	0.205988558640582	0.0160595450982459
chr15:72928694-72929195	BoneMarrow	BoneMarrow.Lymphoid cells_B cells proB	down	-0.0419033	-0.0255802	0.000532685868215447	0.0409023450922128	0.0347075524386835	0.187407012034841
chr1:74025701-74026202	BoneMarrow	BoneMarrow.Lymphoid cells_B cells proB	down	-0.0533615	-0.1986	0.0377260454599449	1.89637943666087e-06	0.219546370120548	0.00270864280668276
chr7:100651205-100651706	BoneMarrow	BoneMarrow.Lymphoid cells_B cells proB	down	-0.0550401	-0.0998538	0.0270307630163878	0.00119596944898612	0.189845510725075	0.0325596580601527
chr3:138030544-138031045	BoneMarrow	BoneMarrow.Lymphoid cells_B cells proB	down	-0.0447248	-0.125749	0.0342411918010639	7.38583238320283e-05	0.21029206474175	0.0121443736619426
chr8:61283502-61284003	BoneMarrow	BoneMarrow.Lymphoid cells_B cells proB	down	-0.0347906	-0.058548	0.0277142324185934	0.00106578115680753	0.191624043856964	0.0309612154930851
chr10:40096023-40096524	BoneMarrow	BoneMarrow.Lymphoid cells_B cells proB	down	-0.0892249	-0.109927	0.0247602961415226	0.00199462218540644	0.182525540381392	0.0401205626607698
chr1:192834868-192835369	BoneMarrow	BoneMarrow.Lymphoid cells_B cells proB	down	-0.0408404	-0.078628	0.031137576375204	0.000357475965267116	0.201913970882964	0.020991300944896
chr2:94010561-94011062	BoneMarrow	BoneMarrow.Lymphoid cells_B cells proB	down	-0.0288187	-0.0660028	0.0352177784285381	3.58753841571691e-05	0.213166451121673	0.00991576807565443
chr17:4727503-4728004	BoneMarrow	BoneMarrow.Lymphoid cells_B cells proB	down	-0.0358674	-0.0816392	0.0342198438496899	9.67373672257999e-05	0.210247070408197	0.0129756809912295
chr9:59751156-59751657	BoneMarrow	BoneMarrow.Lymphoid cells_B cells proB	down	-0.050292	-0.0283816	0.00031157721926577	0.04378013052644	0.0291555558012134	0.194095801127472
chr6:83866838-83867339	BoneMarrow	BoneMarrow.Lymphoid cells_B cells proB	down	-0.0291827	-0.045342	0.0244164494255277	0.00222376486410135	0.181285566530182	0.0420974924937391
chr7:30072045-30072546	BoneMarrow	BoneMarrow.Lymphoid cells_B cells proB	down	-0.0425562	-0.0726553	0.0256005601420682	0.00176499731908821	0.185419338489244	0.0379900212350984
chr8:104595684-104596185	BoneMarrow	BoneMarrow.Lymphoid cells_B cells proB	up	0.104666848614172	0.0618672876429232	0.000884411751454229	0.0386445421295255	0.0414928199411526	0.182109176480137
chr17:35896674-35897175	BoneMarrow	BoneMarrow.Lymphoid cells_B cells proB	down	-0.0654334	-0.0475594	0.000788286443147233	0.0394872865925913	0.0396185994117505	0.184110628789474
chr14:118230942-118231443	BoneMarrow	BoneMarrow.Lymphoid cells_B cells proB	down	-0.0659405	-0.142649	0.031842414962424	0.000329520404982169	0.203896429169343	0.0203113850707926
chr17:78400668-78401169	BoneMarrow	BoneMarrow.Lymphoid cells_B cells proB	down	-0.058738	-0.210206	0.0374016119961286	8.61417662491225e-06	0.218584198746675	0.00563925477531987
chr1:55732130-55732631	BoneMarrow	BoneMarrow.Lymphoid cells_B cells proB	down	-0.128469	-0.0989627	0.00119943403729606	0.036766327330387	0.0467221079763102	0.177509756549646
chr6:135418462-135418963	BoneMarrow	BoneMarrow.Lymphoid cells_B cells proB	down	-0.108272	-0.0630604	0.000570986511146693	0.0414427107258315	0.0356782044287172	0.188619767648986
chr15:84662931-84663432	BoneMarrow	BoneMarrow.Lymphoid cells_B cells proB	down	-0.0770375	-0.0433906	0.000432323466220256	0.0429295651555618	0.0323839691133129	0.192119892118146
chr7:141060019-141060520	BoneMarrow	BoneMarrow.Lymphoid cells_B cells proB	down	-0.101615	-0.236021	0.0302489340191325	0.000621592859448697	0.199056229804608	0.0256480060395342
chr7:65154512-65155013	BoneMarrow	BoneMarrow.Lymphoid cells_B cells proB	down	-0.113894	-0.0572014	0.000354009299402483	0.044052283629464	0.0300106623285737	0.194743642300015
chr9:67049070-67049571	BoneMarrow	BoneMarrow.Lymphoid cells_B cells proB	down	-0.0890188	-0.172186	0.0301466131742496	0.00065465768400488	0.198730425641925	0.0261031114555816
chr17:30343730-30344231	BoneMarrow	BoneMarrow.Lymphoid cells_B cells proB	down	-0.108416	-0.130205	0.0239305069170156	0.00256888679184641	0.179677976701136	0.0451565006645093
chr13:52308549-52309050	BoneMarrow	BoneMarrow.Lymphoid cells_B cells proB	down	-0.268365	-0.157604	0.000898249018654883	0.0391513960643698	0.0416125455495578	0.183340972615119
chr19:40678342-40678843	BoneMarrow	BoneMarrow.Lymphoid cells_B cells proB	down	-0.0462271	-0.075338	0.0245860872497459	0.00233293877201866	0.181876593327914	0.043145026696119
chr1:17097629-17098130	BoneMarrow	BoneMarrow.Lymphoid cells_B cells proB	down	-0.0526996	-0.0892989	0.0286515637610805	0.00106172825624175	0.194118428540646	0.0309296708581806
chr6:29609050-29609551	BoneMarrow	BoneMarrow.Lymphoid cells_B cells proB	down	-0.0338305	-0.0624064	0.0308990415738976	0.000494665021143009	0.201199255597784	0.0239015747189506
chr10:40350744-40351245	BoneMarrow	BoneMarrow.Lymphoid cells_B cells proB	down	-0.105377	-0.0578465	0.00062509957647585	0.0412625185989135	0.0369479246484052	0.188215322230003
chr12:117964516-117965017	BoneMarrow	BoneMarrow.Lymphoid cells_B cells proB	down	-0.0589077	-0.148103	0.035137328053687	8.02696610876965e-05	0.212908038637055	0.0123106845514584
chr18:32397325-32397826	BoneMarrow	BoneMarrow.Lymphoid cells_B cells proB	down	-0.0256194	-0.0414198	0.027449432971403	0.00134657514580122	0.19090397500926	0.0343692390880454
chr1:191955110-191955611	BoneMarrow	BoneMarrow.Lymphoid cells_B cells proB	down	-0.0607193	-0.0399133	0.00124385511387477	0.0370996951741644	0.047128708615831	0.178388373789701
chr8:46804655-46805156	BoneMarrow	BoneMarrow.Lymphoid cells_B cells proB	down	-0.279937	-0.11015	0.000654253448408495	0.0411799219747195	0.0375411958553134	0.188062041679414
chrX:109013277-109013778	BoneMarrow	BoneMarrow.Lymphoid cells_B cells proB	down	-0.0459188	-0.0296349	0.000651617379712518	0.0412504970694774	0.0374883752879232	0.18819116914381
chr14:118136800-118137301	BoneMarrow	BoneMarrow.Lymphoid cells_B cells proB	down	-0.0503812	-0.0273779	0.000121989276388428	0.0487471288081327	0.0211609689172529	0.204759951342241
chr6:122874252-122874753	BoneMarrow	BoneMarrow.Lymphoid cells_B cells proB	down	-0.0261459	-0.0592757	0.0358991528355679	5.88103708297693e-05	0.214796420579725	0.0114231066989185
chr1:54924815-54925316	BoneMarrow	BoneMarrow.Lymphoid cells_B cells proB	down	-0.0821334	-0.048254	0.000930840207952238	0.0395821435032974	0.0419657794524603	0.184271858166203
chr13:67637575-67638076	BoneMarrow	BoneMarrow.Lymphoid cells_B cells proB	down	-0.0293685	-0.0599125	0.034314017502096	0.000170558223683604	0.210504960124355	0.01574256857817
chr11:82532900-82533401	BoneMarrow	BoneMarrow.Lymphoid cells_B cells proB	down	-0.0530569	-0.100308	0.0295295509392581	0.000869058461987753	0.196895243047989	0.0293991250619417
chr14:54182085-54182586	BoneMarrow	BoneMarrow.Lymphoid cells_B cells proB	down	-0.25703	-0.126319	0.00079972342814894	0.0405287454509891	0.039832700939977	0.186523245622512
chr2:181601040-181601541	BoneMarrow	BoneMarrow.Lymphoid cells_B cells proB	down	-0.0267636	-0.0416094	0.0255683660240901	0.00209286830604025	0.185369645553732	0.0410291310914626
chr6:60950364-60950865	BoneMarrow	BoneMarrow.Lymphoid cells_B cells proB	down	-0.0620051	-0.117511	0.0265765854683324	0.00169672597698537	0.188434320919889	0.0379900212350984
chr5:97905897-97906398	BoneMarrow	BoneMarrow.Lymphoid cells_B cells proB	down	-0.149996	-0.301604	0.0306769089272177	0.000650796933979528	0.200437265974474	0.0260794649164982
chr13:75923892-75924393	BoneMarrow	BoneMarrow.Lymphoid cells_B cells proB	down	-0.169586	-0.29203	0.0292451818946425	0.00103718485112849	0.196029594623015	0.0306744945135247
chr16:30772204-30772705	BoneMarrow	BoneMarrow.Lymphoid cells_B cells proB	down	-0.0277634	-0.0533909	0.0332763801891689	0.000272525111646661	0.207863818715786	0.0188900669535907
chr8:117673443-117673944	BoneMarrow	BoneMarrow.Lymphoid cells_B cells proB	down	-0.0549275	-0.0973031	0.0245284398754154	0.00256367418132994	0.181642669246544	0.0451113437613818
chr8:110217602-110218103	BoneMarrow	BoneMarrow.Lymphoid cells_B cells proB	down	-0.0422962	-0.025701	0.000377398977887343	0.044872134180584	0.0305121355455585	0.19655622412434
chr17:56819482-56819983	BoneMarrow	BoneMarrow.Lymphoid cells_B cells proB	down	-0.0468767	-0.0294032	0.000494039547564136	0.0434718042067403	0.0337785322889198	0.19334110215921
chr11:101985975-101986476	BoneMarrow	BoneMarrow.Lymphoid cells_B cells proB	down	-0.0448095	-0.0859353	0.0305633877989883	0.000725785362503669	0.200027089157093	0.0271426614965513
chr6:115583481-115583982	BoneMarrow	BoneMarrow.Lymphoid cells_B cells proB	down	-0.0245832	-0.0440158	0.0301546501625928	0.00081066427051956	0.198759527879144	0.0284303498285089
chrX:142966500-142967001	BoneMarrow	BoneMarrow.Lymphoid cells_B cells proB	down	-0.0380923	-0.0778129	0.0330293183349051	0.000316380531033025	0.207280999483191	0.0199542696744843
chr18:42512051-42512552	BoneMarrow	BoneMarrow.Lymphoid cells_B cells proB	down	-0.0880073	-0.0544747	0.000758546985325969	0.0411354675658437	0.0392788717499606	0.187987216994889
chr5:92277973-92278474	BoneMarrow	BoneMarrow.Lymphoid cells_B cells proB	down	-0.0275452	-0.0429333	0.0262220742957823	0.00198104294426311	0.187361631236556	0.0399725166225144
chr5:147298878-147299379	BoneMarrow	BoneMarrow.Lymphoid cells_B cells proB	down	-0.0783497	-0.182726	0.0304151826965141	0.000768821366749494	0.199537370976054	0.0278050233268092
chr2:130906176-130906677	BoneMarrow	BoneMarrow.Lymphoid cells_B cells proB	down	-0.0473018	-0.0263613	0.000195580894414575	0.0478097474992301	0.0247397413403567	0.202624111854541
chr11:62576462-62576963	BoneMarrow	BoneMarrow.Lymphoid cells_B cells proB	down	-0.0484776	-0.0332364	0.00123206984178033	0.0378947715413523	0.0470991089232511	0.180362819634475
chr16:5194992-5195493	BoneMarrow	BoneMarrow.Lymphoid cells_B cells proB	down	-0.0669549	-0.18104	0.0385573536158373	8.66263213567268e-06	0.2218220444564	0.00564484255535788
chr2:102873866-102874367	BoneMarrow	BoneMarrow.Lymphoid cells_B cells proB	down	-0.0424045	-0.0837292	0.0315513085052527	0.000543312570711344	0.203129	0.0245452302712035
chr13:102093538-102094039	BoneMarrow	BoneMarrow.Lymphoid cells_B cells proB	down	-0.266159	-0.105412	0.000475086441971258	0.043866505946271	0.0333396563712416	0.194338599123582
chr10:121488576-121489077	BoneMarrow	BoneMarrow.Lymphoid cells_B cells proB	down	-0.0235132	-0.0379835	0.0269662144630462	0.0016877977242167	0.189698308651603	0.0379900212350984
chr18:53903565-53904066	BoneMarrow	BoneMarrow.Lymphoid cells_B cells proB	down	-0.0413097	-0.0278525	0.00123872886398434	0.0379832558089793	0.0471125117542195	0.180594117008753
chr4:134799844-134800345	BoneMarrow	BoneMarrow.Lymphoid cells_B cells proB	down	-0.0439895	-0.08708	0.0325976171764219	0.000390538161970727	0.206003825150226	0.0217696557244592
chr8:72267035-72267536	BoneMarrow	BoneMarrow.Lymphoid cells_B cells proB	down	-0.0854307	-0.0431109	0.000188013068164107	0.0481368264237044	0.0245433683250016	0.203272866426694
chr17:28829089-28829590	BoneMarrow	BoneMarrow.Lymphoid cells_B cells proB	down	-0.0989045	-0.0502325	0.000209109066252849	0.0478510183467811	0.0251699546715398	0.202705973586226
chr4:88035428-88035929	BoneMarrow	BoneMarrow.Lymphoid cells_B cells proB	down	-0.0382522	-0.0599624	0.027053381866787	0.00177048691333687	0.189886647944562	0.0379900212350984
chr12:11217682-11218183	BoneMarrow	BoneMarrow.Lymphoid cells_B cells proB	down	-0.0878752	-0.0450888	0.000228443071581186	0.0476321025082493	0.0258215540318674	0.202305884812918
chr19:25316311-25316812	BoneMarrow	BoneMarrow.Lymphoid cells_B cells proB	down	-0.0684754	-0.0433013	0.00106570891781924	0.0393666693973721	0.0444136468656974	0.183783040690218
chr5:123307778-123308279	BoneMarrow	BoneMarrow.Lymphoid cells_B cells proB	down	-0.164693	-0.231903	0.0285614914665787	0.00135693874252482	0.193786520228805	0.03442601637004
chr6:83448816-83449317	BoneMarrow	BoneMarrow.Lymphoid cells_B cells proB	down	-0.0496071	-0.101753	0.0336716607689692	0.000290905437198363	0.208746877082526	0.0194676727125402
chr3:106544864-106545365	BoneMarrow	BoneMarrow.Lymphoid cells_B cells proB	down	-0.170189	-0.243309	0.025696064218729	0.00227682054308696	0.185673443507294	0.0425918153293649
chr2:157457372-157457873	BoneMarrow	BoneMarrow.Lymphoid cells_B cells proB	down	-0.0489502	-0.0296453	0.000519399147868841	0.0436348547994911	0.0345346116798892	0.193803369952485
chr12:84009230-84009731	BoneMarrow	BoneMarrow.Lymphoid cells_B cells proB	down	-0.0523824	-0.0940358	0.0273413282194581	0.00164622257040974	0.190545745467928	0.0378240939919361
chr19:21564071-21564572	BoneMarrow	BoneMarrow.Lymphoid cells_B cells proB	down	-0.048674	-0.0772378	0.0261710972672348	0.00211435211026842	0.187253850021559	0.0411695939342991
chr13:49242171-49242672	BoneMarrow	BoneMarrow.Lymphoid cells_B cells proB	down	-0.0311682	-0.0519668	0.0278665083558376	0.00152391836189566	0.192065249990158	0.0363877325304786
chr4:105135672-105136173	BoneMarrow	BoneMarrow.Lymphoid cells_B cells proB	down	-0.0961198	-0.0431653	0.00018955028029747	0.0484015037675221	0.0245567540593566	0.20391390295384
chr9:21031260-21031761	BoneMarrow	BoneMarrow.Lymphoid cells_B cells proB	down	-0.0275965	-0.0597844	0.0354953118390179	0.00013212787447557	0.21395853675459	0.0145760574098303
chr16:21198441-21198942	BoneMarrow	BoneMarrow.Lymphoid cells_B cells proB	down	-0.0699574	-0.193975	0.0331889183093084	0.00035295585916196	0.207610962380422	0.0209731178390082
chr9:56412693-56413194	BoneMarrow	BoneMarrow.Lymphoid cells_B cells proB	down	-0.0787293	-0.117863	0.0241895537740799	0.00290768480695456	0.180588397454449	0.0481952327408849
chr5:97906679-97907180	BoneMarrow	BoneMarrow.Lymphoid cells_B cells proB	down	-0.0562351	-0.138787	0.0400833924850873	2.46833093207051e-06	0.225847716049856	0.00306168304489911
chr3:153723595-153724096	BoneMarrow	BoneMarrow.Lymphoid cells_B cells proB	down	-0.0671334	-0.105451	0.0269206732648085	0.00193582761896759	0.189500740857078	0.0394837124635523
chr11:16732274-16732775	BoneMarrow	BoneMarrow.Lymphoid cells_B cells proB	down	-0.182817	-0.0866037	0.00119901131929741	0.0387292934549834	0.0467221079763102	0.182306158845155
chr9:21353258-21353759	BoneMarrow	BoneMarrow.Lymphoid cells_B cells proB	down	-0.0507879	-0.113376	0.0369588839728501	6.01255726496468e-05	0.217559867026232	0.0115047313598791
chr6:98629588-98630089	BoneMarrow	BoneMarrow.Lymphoid cells_B cells proB	down	-0.0411402	-0.131663	0.0402729647180254	2.45777729791516e-06	0.226386734366435	0.00306168304489911
chr10:62865830-62866331	BoneMarrow	BoneMarrow.Lymphoid cells_B cells proB	down	-0.117145	-0.0701371	0.000894117476807479	0.0411043156079582	0.0416125455495578	0.187906202128143
chr17:51880846-51881347	BoneMarrow	BoneMarrow.Lymphoid cells_B cells proB	down	-0.245566	-0.161044	0.00112481147235345	0.0395205209823507	0.0454450880465863	0.184179017500109
chr8:108887126-108887627	BoneMarrow	BoneMarrow.Lymphoid cells_B cells proB	down	-0.0269304	-0.0497852	0.0322111071824527	0.00056210452412878	0.204893169616387	0.0248386962905956
chr2:135797877-135798378	BoneMarrow	BoneMarrow.Lymphoid cells_B cells proB	down	-0.0275822	-0.0627075	0.0370415547751134	6.75026908380299e-05	0.217752723514598	0.0120151810393013
chr7:13784651-13785152	BoneMarrow	BoneMarrow.Lymphoid cells_B cells proB	up	0.134063952907364	0.222768027864451	0.035754498947331	0.000150449053716496	0.214504691413647	0.0153087915431611
chr6:67267914-67268415	BoneMarrow	BoneMarrow.Lymphoid cells_B cells proB	down	-0.040266	-0.088873	0.035705195762082	0.000155365287625439	0.214325527157678	0.0155040741929341
chr5:28209667-28210168	BoneMarrow	BoneMarrow.Lymphoid cells_B cells proB	down	-0.0672319	-0.135155	0.0303122789188965	0.00100063393136093	0.199239633596909	0.0306744945135247
chr19:47507047-47507548	BoneMarrow	BoneMarrow.Lymphoid cells_B cells proB	down	-0.0663222	-0.0418998	0.000714805738921656	0.0425802681467919	0.0386969336548537	0.191331331494978
chr2:125123394-125123895	BoneMarrow	BoneMarrow.Lymphoid cells_B cells proB	down	-0.0343967	-0.0977028	0.0394159622231265	1.03218692251114e-05	0.224009273027571	0.00606753759650989
chr2:169516048-169516549	BoneMarrow	BoneMarrow.Lymphoid cells_B cells proB	down	-0.05162	-0.0949424	0.0263727509038089	0.00224674850922677	0.187793960560086	0.0422922292596781
chr11:72267212-72267713	BoneMarrow	BoneMarrow.Lymphoid cells_B cells proB	down	-0.177724	-0.0970129	0.000187350823330936	0.0492943545540675	0.02450747191557	0.205684517028704
chr8:124949068-124949569	BoneMarrow	BoneMarrow.Lymphoid cells_B cells proB	down	-0.0372565	-0.0597669	0.0259384945401099	0.00239740794736007	0.186467050429573	0.043731046618744
chr3:149086034-149086535	BoneMarrow	BoneMarrow.Lymphoid cells_B cells proB	down	-0.0542016	-0.133285	0.037096186531426	8.6341044770324e-05	0.217830974293196	0.0125981714027336
chr11:68114154-68114655	BoneMarrow	BoneMarrow.Lymphoid cells_B cells proB	down	-0.128426	-0.265319	0.0300553056726722	0.00115555963590232	0.198431144820043	0.032113943030558
chr2:92636524-92637025	BoneMarrow	BoneMarrow.Lymphoid cells_B cells proB	down	-0.0421602	-0.0590588	0.025396482547201	0.00265454173920968	0.184797211861494	0.0459721763736933
chr4:155250243-155250744	BoneMarrow	BoneMarrow.Lymphoid cells_B cells proB	down	-0.044751	-0.111842	0.0350291268141621	0.000248053905891277	0.212604457379594	0.0181933017659081
chr2:14989302-14989803	BoneMarrow	BoneMarrow.Lymphoid cells_B cells proB	down	-0.0747126	-0.04301	0.00112153481046726	0.040112028400448	0.0454450880465863	0.185511079768993
chrX:36691353-36691854	BoneMarrow	BoneMarrow.Lymphoid cells_B cells proB	down	-0.0393792	-0.114535	0.0371145019937148	9.88011771520587e-05	0.217882635443154	0.0130936097975724
chr4:126753530-126754031	BoneMarrow	BoneMarrow.Lymphoid cells_B cells proB	down	-0.0402515	-0.0248052	0.000623757063459888	0.0437760137401522	0.0369479246484052	0.194084267504583
chr4:46758849-46759350	BoneMarrow	BoneMarrow.Lymphoid cells_B cells proB	down	-0.158719	-0.258535	0.0325093433442419	0.000597730330924907	0.205809973751441	0.0252355259321175
chr2:58153707-58154208	BoneMarrow	BoneMarrow.Lymphoid cells_B cells proB	down	-0.0274639	-0.0447153	0.0290485666288894	0.00145240984923228	0.195456774447736	0.0356258544426611
chr7:132323368-132323869	BoneMarrow	BoneMarrow.Lymphoid cells_B cells proB	down	-0.0273586	-0.0432161	0.0250359708068216	0.00284206189562739	0.183520235634506	0.0475934296884529
chr18:31759612-31760113	BoneMarrow	BoneMarrow.Lymphoid cells_B cells proB	down	-0.0255377	-0.0423155	0.0294592811004682	0.00137163158542855	0.196651096857414	0.0344908992079372
chr9:14500297-14500798	BoneMarrow	BoneMarrow.Lymphoid cells_B cells proB	down	-0.0237115	-0.0588117	0.0393990334100242	1.57582831215629e-05	0.223959506653319	0.00720471554318359
chr6:120471172-120471673	BoneMarrow	BoneMarrow.Lymphoid cells_B cells proB	down	-0.0473154	-0.145105	0.0375948109945556	6.76972440077248e-05	0.219218883531156	0.0120151810393013
chr10:25400051-25400552	BoneMarrow	BoneMarrow.Lymphoid cells_B cells proB	down	-0.06159	-0.128677	0.0272096682214011	0.00210908791115619	0.190249444313077	0.0411413252847469
chr6:28135820-28136321	BoneMarrow	BoneMarrow.Lymphoid cells_B cells proB	down	-0.040567	-0.0693752	0.0309138001079774	0.000944396317220608	0.201203360726532	0.0302609147609932
chr12:98391222-98391723	BoneMarrow	BoneMarrow.Lymphoid cells_B cells proB	up	0.127061404381986	0.174115247132397	0.0285067993890254	0.00177438211916381	0.193647937202428	0.0379900212350984
chr17:31740810-31741311	BoneMarrow	BoneMarrow.Lymphoid cells_B cells proB	down	-0.0825473	-0.174319	0.0353962135310708	0.00025437052942198	0.213678945154516	0.0183141600521312
chr2:83754148-83754649	BoneMarrow	BoneMarrow.Lymphoid cells_B cells proB	down	-0.06787	-0.290926	0.0397450058769724	1.64007927943369e-05	0.224867075222159	0.00722994707691289
chr19:7528952-7529453	BoneMarrow	BoneMarrow.Lymphoid cells_B cells proB	down	-0.0578385	-0.250862	0.0398210680852965	1.50277997380081e-05	0.225108271829106	0.00716266552203167
chr10:21465327-21465828	BoneMarrow	BoneMarrow.Lymphoid cells_B cells proB	down	-0.0329076	-0.0561133	0.0300675695975949	0.00129253822643159	0.198472346717315	0.0338081111216222
chr14:79126086-79126587	BoneMarrow	BoneMarrow.Lymphoid cells_B cells proB	down	-0.08945	-0.050174	0.000606444291017777	0.0445111842718	0.0364302409934333	0.195864386657281
chr7:101663441-101663942	BoneMarrow	BoneMarrow.Lymphoid cells_B cells proB	down	-0.0431905	-0.0252321	0.000367510436834525	0.0474846610764658	0.0302523094492975	0.202048863233906
chr6:121110200-121110701	BoneMarrow	BoneMarrow.Lymphoid cells_B cells proB	down	-0.0258808	-0.0427137	0.0294466672977291	0.00147889889781673	0.196604020141087	0.0359069745444499
chrX:11783967-11784468	BoneMarrow	BoneMarrow.Lymphoid cells_B cells proB	down	-0.043684	-0.0962233	0.0356829645009933	0.000248543156037329	0.214325527157678	0.0182004124475932
chr8:75109181-75109682	BoneMarrow	BoneMarrow.Lymphoid cells_B cells proB	down	-0.0398852	-0.0249783	0.0005171577960415	0.0455833064595133	0.0345346116798892	0.198091441309845
chr1:80258606-80259107	BoneMarrow	BoneMarrow.Lymphoid cells_B cells proB	down	-0.170219	-0.251976	0.036675709984793	0.000185851285354665	0.21680678414308	0.0162088166290855
chr2:163084868-163085369	BoneMarrow	BoneMarrow.Lymphoid cells_B cells proB	down	-0.137714	-0.26863	0.0273212665220928	0.00227400299592955	0.190481035957499	0.0425597096531729
chr12:76177772-76178273	BoneMarrow	BoneMarrow.Lymphoid cells_B cells proB	down	-0.113484	-0.0818431	0.00139082435495984	0.0393245289086691	0.0493974311389332	0.183737586130643
chr9:60537084-60537585	BoneMarrow	BoneMarrow.Lymphoid cells_B cells proB	down	-0.0962058	-0.214182	0.0325461258083821	0.00074329337815587	0.205869998885898	0.0273523111980981
chr9:33260118-33260619	BoneMarrow	BoneMarrow.Lymphoid cells_B cells proB	down	-0.087299	-0.213782	0.0281543034710943	0.00206212386985378	0.192568153961835	0.0408128624496184
chr3:52520251-52520752	BoneMarrow	BoneMarrow.Lymphoid cells_B cells proB	down	-0.130312	-0.236227	0.029329	0.00158458682915871	0.196277167047008	0.0371094594220533
chr12:103363615-103364116	BoneMarrow	BoneMarrow.Lymphoid cells_B cells proB	down	-0.285264	-0.106772	0.000275962166611761	0.0491951912304834	0.0278440523260289	0.205567281937213
chr3:94443067-94443568	BoneMarrow	BoneMarrow.Lymphoid cells_B cells proB	down	-0.0280432	-0.0455237	0.0286983006339207	0.00193555681970399	0.194225642985633	0.0394837124635523
chr4:101253955-101254456	BoneMarrow	BoneMarrow.Lymphoid cells_B cells proB	down	-0.0576172	-0.0337782	0.0003927987150745	0.0477907117847573	0.0311516037612981	0.202590888676737
chr9:70671910-70672411	BoneMarrow	BoneMarrow.Lymphoid cells_B cells proB	down	-0.0308001	-0.068732	0.0381975721724485	9.60445773689892e-05	0.220825636802505	0.0129479705038168
chr5:149427618-149428119	BoneMarrow	BoneMarrow.Lymphoid cells_B cells proB	down	-0.0384867	-0.0766552	0.0368607872701607	0.000190277530270482	0.217322496795772	0.0164578972590109
chr4:44917860-44918361	BoneMarrow	BoneMarrow.Lymphoid cells_B cells proB	down	-0.0678791	-0.0385804	0.000350452138899865	0.0483846583444082	0.0299999372437139	0.203886677143654
chr3:104638967-104639468	BoneMarrow	BoneMarrow.Lymphoid cells_B cells proB	down	-0.0571564	-0.0330856	0.000493038020451867	0.0465889314622308	0.0337615245733539	0.200254988509459
chr11:86432279-86432780	BoneMarrow	BoneMarrow.Lymphoid cells_B cells proB	down	-0.176492	-0.247823	0.0290678773302887	0.00182890544666829	0.195537349106151	0.0385316653174971
chr17:64653551-64654052	BoneMarrow	BoneMarrow.Lymphoid cells_B cells proB	down	-0.175996	-0.293496	0.0316988095663073	0.000982226039715037	0.203501584697614	0.0306744945135247
chr13:99115507-99116008	BoneMarrow	BoneMarrow.Lymphoid cells_B cells proB	down	-0.0382263	-0.0973532	0.0395040253977113	3.64798811910075e-05	0.224277604639034	0.00991576807565443
chr9:103761659-103762160	BoneMarrow	BoneMarrow.Lymphoid cells_B cells proB	down	-0.0527018	-0.0306818	0.000409389535452712	0.0477193319713391	0.0317549741476442	0.202458315130025
chr4:19919448-19919949	BoneMarrow	BoneMarrow.Lymphoid cells_B cells proB	down	-0.136464	-0.0790054	0.000438123566635321	0.0473924197586488	0.0324868509787629	0.201929584113149
chr9:62326095-62326596	BoneMarrow	BoneMarrow.Lymphoid cells_B cells proB	down	-0.125478	-0.255541	0.0283061193632859	0.00216679394956796	0.192954610186306	0.041645013562465
chr3:116507926-116508427	BoneMarrow	BoneMarrow.Lymphoid cells_B cells proB	down	-0.0231353	-0.0529416	0.0391886269758038	5.77138530071086e-05	0.223453712201563	0.01135275071824
chr9:66217932-66218433	BoneMarrow	BoneMarrow.Lymphoid cells_B cells proB	down	-0.253045	-0.144803	0.00143667065879595	0.0398248171904095	0.049951064134837	0.18489636044235
chr14:51036130-51036631	BoneMarrow	BoneMarrow.Lymphoid cells_B cells proB	down	-0.122048	-0.2273	0.0299749256011945	0.00155595075983686	0.198197839636938	0.0367553727437305
chr6:38649504-38650005	BoneMarrow	BoneMarrow.Lymphoid cells_B cells proB	down	-0.0654809	-0.148192	0.0333362017700934	0.000727882098346735	0.208023134300846	0.0271786216621658
chr18:46465293-46465794	BoneMarrow	BoneMarrow.Lymphoid cells_B cells proB	down	-0.243862	-0.156178	0.000885313517613854	0.0436348410772331	0.0415106822559348	0.193803369952485
chrX:101329615-101330116	BoneMarrow	BoneMarrow.Lymphoid cells_B cells proB	down	-0.0588573	-0.101878	0.0320020094051133	0.00106440710307144	0.204366431005354	0.0309612154930851
chr2:127584481-127584982	BoneMarrow	BoneMarrow.Lymphoid cells_B cells proB	down	-0.033118	-0.0524801	0.0291539461384409	0.00195605347183734	0.195784803703381	0.0396856289675853
chr19:40873240-40873741	BoneMarrow	BoneMarrow.Lymphoid cells_B cells proB	down	-0.066908	-0.0388471	0.000374110861863614	0.0489063647700273	0.0304552517622122	0.205085999730463
chr13:41249487-41249988	BoneMarrow	BoneMarrow.Lymphoid cells_B cells proB	down	-0.0222557	-0.0556716	0.0418971337522828	8.18072348582771e-06	0.230037228991753	0.00556777792253337
chr1:165161030-165161531	BoneMarrow	BoneMarrow.Lymphoid cells_B cells proB	down	-0.0407899	-0.0634994	0.0257146946692522	0.00311786051647446	0.185734896817036	0.0498843571477206
chr17:62869199-62869700	BoneMarrow	BoneMarrow.Lymphoid cells_B cells proB	down	-0.0521188	-0.0944436	0.0325569039762443	0.000886829086247777	0.205915988765612	0.029705903393241
chr15:40169716-40170217	BoneMarrow	BoneMarrow.Lymphoid cells_B cells proB	down	-0.109309	-0.18119	0.0274770708036838	0.00253191960255319	0.190984722958318	0.0448651077041895
chr6:130386819-130387320	BoneMarrow	BoneMarrow.Lymphoid cells_B cells proB	down	-0.0409693	-0.0830028	0.0387471853850054	0.000106440593726772	0.222376130109447	0.0135112613766693
chr18:68711234-68711735	BoneMarrow	BoneMarrow.Lymphoid cells_B cells proB	down	-0.0713139	-0.131214	0.0327648700977408	0.000870336788813476	0.206493196033518	0.0294091997207939
chr3:52030143-52030644	BoneMarrow	BoneMarrow.Lymphoid cells_B cells proB	down	-0.0399406	-0.0851462	0.0337555235699037	0.00071099310204369	0.209065133146978	0.0268385660975403
chr5:4948243-4948744	BoneMarrow	BoneMarrow.Lymphoid cells_B cells proB	down	-0.158235	-0.186338	0.0345897024744287	0.000554662890920992	0.211231077294866	0.0246950728676927
chr5:98329225-98329726	BoneMarrow	BoneMarrow.Lymphoid cells_B cells proB	down	-0.0735115	-0.0417988	0.000890542627596935	0.043892380629861	0.0416125455495578	0.194361888660159
chr7:19619527-19620028	BoneMarrow	BoneMarrow.Lymphoid cells_B cells proB	down	-0.0965197	-0.0675215	0.000711962107446469	0.0452720341013281	0.0386462176717206	0.197386738716829
chr11:116222499-116223000	BoneMarrow	BoneMarrow.Lymphoid cells_B cells proB	down	-0.0978129	-0.203347	0.0301597733536195	0.00160042800869718	0.198774765383137	0.0372726927580379
chr13:37482052-37482553	BoneMarrow	BoneMarrow.Lymphoid cells_B cells proB	down	-0.0533264	-0.0296573	0.000364390176136625	0.0494319561720008	0.0302523094492975	0.205923203192535
chr13:23910623-23911124	BoneMarrow	BoneMarrow.Lymphoid cells_B cells proB	down	-0.0418356	-0.0816974	0.0356741176565045	0.000400911659849232	0.214311450977159	0.0218672632542584
chr3:148762495-148762996	BoneMarrow	BoneMarrow.Lymphoid cells_B cells proB	down	-0.0310152	-0.0584686	0.0352522267381915	0.000457180682755344	0.213262850589853	0.0231255146775045
chr13:94263848-94264349	BoneMarrow	BoneMarrow.Lymphoid cells_B cells proB	down	-0.114285	-0.0710527	0.000658661642104986	0.0460223554919591	0.0376253682565203	0.198952771506726
chr10:78421853-78422354	BoneMarrow	BoneMarrow.Lymphoid cells_B cells proB	down	-0.0689392	-0.0428498	0.00136378622318076	0.0409230766973631	0.0491211416867236	0.187465017010125
chr11:6562297-6562798	BoneMarrow	BoneMarrow.Lymphoid cells_B cells proB	down	-0.0315888	-0.0510602	0.0283846306421597	0.00235048677698611	0.193310230280978	0.0432916773596227
chr16:84713948-84714449	BoneMarrow	BoneMarrow.Lymphoid cells_B cells proB	down	-0.0545889	-0.0329999	0.000582576364709168	0.0468234044663213	0.0359732001202337	0.200744344588383
chr16:24136453-24136954	BoneMarrow	BoneMarrow.Lymphoid cells_B cells proB	down	-0.0505919	-0.109506	0.0360631015875655	0.000379678815358999	0.215245083840075	0.0215182778384865
chr16:58299412-58299913	BoneMarrow	BoneMarrow.Lymphoid cells_B cells proB	down	-0.0952993	-0.155892	0.0290032949146942	0.00216836038285218	0.195276489957856	0.0416483063809874
chr1:152718136-152718637	BoneMarrow	BoneMarrow.Lymphoid cells_B cells proB	down	-0.0293145	-0.0568327	0.034627389992674	0.000620539970153425	0.211311115848198	0.0256298981913843
chr12:70698221-70698722	BoneMarrow	BoneMarrow.Lymphoid cells_B cells proB	down	-0.067298	-0.166381	0.0279144123223739	0.00253772282610885	0.192097019662885	0.0449121142809202
chr8:40308207-40308708	BoneMarrow	BoneMarrow.Lymphoid cells_B cells proB	down	-0.0627496	-0.0925033	0.0278267518478718	0.00255305415146239	0.191979606669422	0.0450420548014209
chr7:126695597-126696098	BoneMarrow	BoneMarrow.Lymphoid cells_B cells proB	down	-0.0233304	-0.0372047	0.0279945484810642	0.00252831701836503	0.192310682095911	0.0448293592056287
chr10:40302649-40303150	BoneMarrow	BoneMarrow.Lymphoid cells_B cells proB	down	-0.0392837	-0.0856244	0.0386712101868011	0.000144234454447078	0.222214881552927	0.0150964683912914
chr11:108925174-108925675	BoneMarrow	BoneMarrow.Lymphoid cells_B cells proB	down	-0.0657561	-0.0470466	0.00114968675538905	0.0426793000722285	0.0457970100100807	0.1915458170251
chr14:45174390-45174891	BoneMarrow	BoneMarrow.Lymphoid cells_B cells proB	down	-0.0692595	-0.191136	0.0394416083038839	0.000103471875775644	0.224052433725636	0.0133273368002843
chr12:99627772-99628273	BoneMarrow	BoneMarrow.Lymphoid cells_B cells proB	down	-0.0332926	-0.0822031	0.040725912308339	3.69054504023009e-05	0.227503926995946	0.00991576807565443
chr7:24618982-24619483	BoneMarrow	BoneMarrow.Lymphoid cells_B cells proB	down	-0.0446936	-0.0275393	0.000797602946057837	0.0454103409320763	0.039831327822892	0.197684715036285
chr2:7083379-7083880	BoneMarrow	BoneMarrow.Lymphoid cells_B cells proB	down	-0.0527774	-0.133415	0.0417986835539848	1.98485337149042e-05	0.229777427054765	0.00775321011442627
chr15:34779375-34779876	BoneMarrow	BoneMarrow.Lymphoid cells_B cells proB	down	-0.100164	-0.0568581	0.000816872273528179	0.0452260722605801	0.0402470407546964	0.197326283499493
chr6:91472155-91472656	BoneMarrow	BoneMarrow.Lymphoid cells_B cells proB	down	-0.0422868	-0.0819778	0.0343559462972534	0.000732223788349916	0.210606850921959	0.0272567275872763
chr10:85916844-85917345	BoneMarrow	BoneMarrow.Lymphoid cells_B cells proB	down	-0.0410244	-0.0242737	0.000459900552241958	0.0488758050964501	0.0329193050318086	0.205015751627651
chr2:132815834-132816335	BoneMarrow	BoneMarrow.Lymphoid cells_B cells proB	down	-0.0251993	-0.0430079	0.0321714102642416	0.00123994673766817	0.204790508078509	0.0331469863599367
chrX:142380977-142381478	BoneMarrow	BoneMarrow.Lymphoid cells_B cells proB	down	-0.136677	-0.297126	0.0342719961490105	0.00075590896747949	0.21037361491864	0.0275841423580567
chr1:90973193-90973694	BoneMarrow	BoneMarrow.Lymphoid cells_B cells proB	down	-0.0446791	-0.104008	0.0367439800550504	0.000363033711103122	0.216941367670328	0.0211165853084434
chr5:33657777-33658278	BoneMarrow	BoneMarrow.Lymphoid cells_B cells proB	down	-0.0217719	-0.0447106	0.0387442268837729	0.000170258654574196	0.222376130109447	0.01574256857817
chr1:135544712-135545213	BoneMarrow	BoneMarrow.Lymphoid cells_B cells proB	down	-0.0452747	-0.098677	0.0382468224283789	0.000218130153365918	0.2209253953702	0.0173312791522391
chr3:145950523-145951024	BoneMarrow	BoneMarrow.Lymphoid cells_B cells proB	down	-0.0377542	-0.0701124	0.0327552748823129	0.00113834475894606	0.206469348257414	0.0319187987892144
chr18:38594740-38595241	BoneMarrow	BoneMarrow.Lymphoid cells_B cells proB	down	-0.109416	-0.214138	0.0301779868032359	0.00196339169708508	0.198827192128906	0.0397411164521354
chr12:85452179-85452680	BoneMarrow	BoneMarrow.Lymphoid cells_B cells proB	up	0.0574617703032347	0.0985510977164782	0.0317284470498729	0.00142167487139795	0.203579818009905	0.0351866880604807
chr5:47982867-47983368	BoneMarrow	BoneMarrow.Lymphoid cells_B cells proB	down	-0.0496514	-0.0953585	0.0357809020947695	0.000540014580437937	0.214551890416792	0.0244689362435781
chr14:64914231-64914732	BoneMarrow	BoneMarrow.Lymphoid cells_B cells proB	down	-0.17221	-0.0787982	0.000788040930908978	0.0462538410589853	0.0396185994117505	0.199550834180643
chr10:85184845-85185346	BoneMarrow	BoneMarrow.Lymphoid cells_B cells proB	down	-0.0283484	-0.0436579	0.0284648992029915	0.00262080158042816	0.193545060022662	0.0457069347161895
chr17:46084800-46085301	BoneMarrow	BoneMarrow.Lymphoid cells_B cells proB	down	-0.0727369	-0.151444	0.0352193766294377	0.000655829779225924	0.213166451121673	0.0261046481128456
chr11:119871044-119871545	BoneMarrow	BoneMarrow.Lymphoid cells_B cells proB	down	-0.1519	-0.0785948	0.000922312069346786	0.0453026976527622	0.0418974997095869	0.197447375751794
chr15:36584350-36584851	BoneMarrow	BoneMarrow.Lymphoid cells_B cells proB	down	-0.114618	-0.275743	0.0332607944770747	0.00112915635012062	0.20780318041074	0.031796165192201
chr5:109690620-109691121	BoneMarrow	BoneMarrow.Lymphoid cells_B cells proB	down	-0.0448197	-0.0274759	0.000563278252698864	0.0485714134053193	0.0354181224077974	0.204349662040041
chr7:129829828-129830329	BoneMarrow	BoneMarrow.Lymphoid cells_B cells proB	down	-0.0411978	-0.10218	0.0429406319687192	1.53987887096378e-05	0.232687377769871	0.00716266552203167
chr2:28585106-28585607	BoneMarrow	BoneMarrow.Lymphoid cells_B cells proB	down	-0.0375203	-0.121215	0.0444890359674001	2.98569318463863e-06	0.236429932423867	0.00348916495107967
chr11:21998142-21998643	BoneMarrow	BoneMarrow.Lymphoid cells_B cells proB	down	-0.0686973	-0.193671	0.0417225852240651	4.64506072982432e-05	0.229613800111824	0.0104590790993643
chr6:90720101-90720602	BoneMarrow	BoneMarrow.Lymphoid cells_B cells proB	down	-0.030223	-0.0662101	0.0408249626702483	8.42140729204613e-05	0.227697433101558	0.0124781816289092
chr4:3682805-3683306	BoneMarrow	BoneMarrow.Lymphoid cells_B cells proB	down	-0.041895	-0.0270009	0.000743490144364543	0.047036055596729	0.0390681829705403	0.201115370130926
chrX:140513360-140513861	BoneMarrow	BoneMarrow.Lymphoid cells_B cells proB	down	-0.082449	-0.202296	0.0396606889407416	0.00016198653296161	0.224637610576902	0.0156222038880477
chr16:77284169-77284670	BoneMarrow	BoneMarrow.Lymphoid cells_B cells proB	down	-0.0562452	-0.0977161	0.0315496400003477	0.00159347387926385	0.203129	0.037216194470711
chr14:66124292-66124793	BoneMarrow	BoneMarrow.Lymphoid cells_B cells proB	down	-0.065798	-0.0380256	0.00119326734164202	0.0436305534199209	0.0466165719901349	0.193803316447524
chr1:133057617-133058118	BoneMarrow	BoneMarrow.Lymphoid cells_B cells proB	down	-0.0936887	-0.175195	0.0283349433777449	0.00280937685460275	0.193102045081047	0.0473202001275469
chrX:103694923-103695424	BoneMarrow	BoneMarrow.Lymphoid cells_B cells proB	down	-0.0423247	-0.0623995	0.0317996271251196	0.00156221470907031	0.20380180448493	0.036835652613203
chr5:108037224-108037725	BoneMarrow	BoneMarrow.Lymphoid cells_B cells proB	down	-0.0589911	-0.0317305	0.000563568042046505	0.0490615415201005	0.0354181224077974	0.205288510574921
chr8:85071452-85071953	BoneMarrow	BoneMarrow.Lymphoid cells_B cells proB	down	-0.0259395	-0.0544504	0.039044173749919	0.000225141898872111	0.223187190875716	0.0175319422183144
chr8:11113125-11113626	BoneMarrow	BoneMarrow.Lymphoid cells_B cells proB	down	-0.0406412	-0.0776141	0.0356331614925012	0.000676061805251895	0.214229233319967	0.0265027327335797
chr9:50800933-50801434	BoneMarrow	BoneMarrow.Lymphoid cells_B cells proB	down	-0.051553	-0.0833164	0.0286989801175485	0.00274605002325826	0.194225642985633	0.0466878029925226
chr15:54790530-54791031	BoneMarrow	BoneMarrow.Lymphoid cells_B cells proB	up	0.130525428397339	0.18861778709242	0.035726100243451	0.000692031828883886	0.214405121756428	0.0265564020258447
chr17:63406389-63406890	BoneMarrow	BoneMarrow.Lymphoid cells_B cells proB	down	-0.166312	-0.331174	0.0380986683856307	0.000339367267503414	0.220496318868342	0.0206045036900184
chr13:97137681-97138182	BoneMarrow	BoneMarrow.Lymphoid cells_B cells proB	down	-0.0265066	-0.0491322	0.036139356570841	0.000628947210771369	0.215392823443809	0.0257852332829811
chr14:63494641-63495142	BoneMarrow	BoneMarrow.Lymphoid cells_B cells proB	down	-0.148193	-0.360105	0.0410346026166133	9.7815353984901e-05	0.228165990528607	0.0130362698537992
chr7:49759823-49760324	BoneMarrow	BoneMarrow.Lymphoid cells_B cells proB	down	-0.117813	-0.264253	0.0383345425003733	0.000320184610551	0.221180542385393	0.0200615452117248
chr7:101475070-101475571	BoneMarrow	BoneMarrow.Lymphoid cells_B cells proB	down	-0.022606	-0.044824	0.0386437612767594	0.000281918148524729	0.222162894465151	0.0191563449658773
chr5:140575507-140576008	BoneMarrow	BoneMarrow.Lymphoid cells_B cells proB	down	-0.0550368	-0.0312556	0.000838656214671896	0.0469235674747613	0.0405126775805946	0.200890003545007
chr12:16049541-16050042	BoneMarrow	BoneMarrow.Lymphoid cells_B cells proB	down	-0.0264245	-0.0559459	0.0414616137305562	8.0857925176473e-05	0.229079749461008	0.0123440541327547
chr10:117563012-117563513	BoneMarrow	BoneMarrow.Lymphoid cells_B cells proB	down	-0.0584949	-0.0936322	0.0344133595348673	0.00100753916259316	0.210766921849808	0.0306744945135247
chr10:93420083-93420584	BoneMarrow	BoneMarrow.Lymphoid cells_B cells proB	down	-0.179186	-0.11407	0.000914536064428211	0.0462876451155482	0.0418084699010088	0.199649754202112
chr7:25607136-25607637	BoneMarrow	BoneMarrow.Lymphoid cells_B cells proB	down	-0.0625819	-0.13841	0.0390977812728251	0.000259000287270545	0.223266228875514	0.0184644372238166
chr11:87987350-87987851	BoneMarrow	BoneMarrow.Lymphoid cells_B cells proB	down	-0.0531225	-0.0332653	0.000805439248372099	0.0473981650487298	0.0399749904222562	0.201929584113149
chr11:75348200-75348701	BoneMarrow	BoneMarrow.Lymphoid cells_B cells proB	down	-0.0229609	-0.037471	0.0304296723301019	0.00225579064732412	0.199576873198781	0.0423929892634878
chr19:41900480-41900981	BoneMarrow	BoneMarrow.Lymphoid cells_B cells proB	down	-0.0437957	-0.0939708	0.0365945185732397	0.000604786444051026	0.216614817138529	0.0253778982666871
chr4:141583876-141584377	BoneMarrow	BoneMarrow.Lymphoid cells_B cells proB	up	0.0947876372095336	0.158530603604509	0.0361869919170961	0.000693183078671709	0.215504017394447	0.0265564020258447
chr14:30784575-30785076	BoneMarrow	BoneMarrow.Lymphoid cells_B cells proB	down	-0.0439662	-0.109641	0.0380582658251635	0.00038846757947368	0.220453583496337	0.021711806169129
chr16:18347878-18348379	BoneMarrow	BoneMarrow.Lymphoid cells_B cells proB	down	-0.0485921	-0.0309951	0.00105620985526174	0.0454750435382264	0.0443445066429427	0.197849131032257
chr7:58836593-58837094	BoneMarrow	BoneMarrow.Lymphoid cells_B cells proB	down	-0.0439279	-0.111486	0.0407580306855786	0.000135042207273815	0.227552398682074	0.0147001603366794
chr1:21963031-21963532	BoneMarrow	BoneMarrow.Lymphoid cells_B cells proB	down	-0.0323498	-0.061599	0.0390343565190705	0.000281645520809143	0.223156095331683	0.0191563449658773
chr10:14211456-14211957	BoneMarrow	BoneMarrow.Lymphoid cells_B cells proB	down	-0.0332312	-0.0716608	0.0380654721487619	0.000397542091627507	0.22047227098073	0.0218655618067192
chr5:73071267-73071768	BoneMarrow	BoneMarrow.Lymphoid cells_B cells proB	down	-0.0673012	-0.106613	0.0284203594294817	0.00298822309075118	0.193444830213327	0.0488945496325596
chr15:34443047-34443548	BoneMarrow	BoneMarrow.Lymphoid cells_B cells proB	down	-0.0240559	-0.0457369	0.03732568503737	0.000493766051512921	0.218478399164842	0.0238866222812494
chr2:170228197-170228698	BoneMarrow	BoneMarrow.Lymphoid cells_B cells proB	down	-0.100077	-0.287404	0.0344295429477279	0.0011131875449095	0.210792998397147	0.0316336759647072
chr2:103565999-103566500	BoneMarrow	BoneMarrow.Lymphoid cells_B cells proB	down	-0.0242795	-0.0495801	0.0398554521073831	0.000213714101273279	0.225174442740603	0.0172673033049728
chr6:145746477-145746978	BoneMarrow	BoneMarrow.Lymphoid cells_B cells proB	down	-0.0307117	-0.0579735	0.0371115824440004	0.000551063680283165	0.217874541389663	0.0246866012878792
chr13:55209253-55209754	BoneMarrow	BoneMarrow.Lymphoid cells_B cells proB	down	-0.0670382	-0.130718	0.0303829691562206	0.00235146427285338	0.199396340317913	0.0432916773596227
chr15:100627739-100628240	BoneMarrow	BoneMarrow.Lymphoid cells_B cells proB	down	-0.226187	-0.168255	0.000915051253927368	0.0469073971714917	0.0418084699010088	0.200890003545007
chr2:129194374-129194875	BoneMarrow	BoneMarrow.Lymphoid cells_B cells proB	down	-0.0476969	-0.0766719	0.0285513501832872	0.00300417048579511	0.193762940855665	0.049013698323915
chr7:19094437-19094938	BoneMarrow	BoneMarrow.Lymphoid cells_B cells proB	down	-0.0498079	-0.0966543	0.0370033074030978	0.00059618489993551	0.217673590161544	0.0252327914660577
chr15:88585024-88585525	BoneMarrow	BoneMarrow.Lymphoid cells_B cells proB	down	-0.0927432	-0.188083	0.0349403861631652	0.00104100627591871	0.21229517431048	0.0306799607002937
chr11:11685968-11686469	BoneMarrow	BoneMarrow.Lymphoid cells_B cells proB	down	-0.0437462	-0.0292951	0.00088948388348016	0.0471656136964431	0.041592784080565	0.201407454222741
chr3:75633617-75634118	BoneMarrow	BoneMarrow.Lymphoid cells_B cells proB	down	-0.02968	-0.052547	0.0354078033787174	0.000868645485221954	0.213682942638562	0.0293921862149618
chr2:106974164-106974665	BoneMarrow	BoneMarrow.Lymphoid cells_B cells proB	down	-0.0293998	-0.0573391	0.0366949337452145	0.000668814143977286	0.216832862988228	0.0263569600890159
chr2:93196051-93196552	BoneMarrow	BoneMarrow.Lymphoid cells_B cells proB	down	-0.0387443	-0.0800081	0.0383774804480373	0.000404445265829913	0.221318484717547	0.0219624340896363
chr3:108554530-108555031	BoneMarrow	BoneMarrow.Lymphoid cells_B cells proB	down	-0.0257457	-0.0584056	0.0423097374529711	7.59772568864952e-05	0.231157411283004	0.0121765063534979
chr5:77273105-77273606	BoneMarrow	BoneMarrow.Lymphoid cells_B cells proB	down	-0.0264198	-0.0739679	0.0459153847878202	3.609462090815e-06	0.239391975135623	0.00395653005805895
chr7:126474536-126475037	BoneMarrow	BoneMarrow.Lymphoid cells_B cells proB	down	-0.0360477	-0.0664902	0.0358401784796263	0.000830967229029119	0.214716120736054	0.0286469915133104
chr8:12703563-12704064	BoneMarrow	BoneMarrow.Lymphoid cells_B cells proB	up	0.125881697467396	0.174115247132397	0.0323697556616209	0.00177438211916381	0.205431599254306	0.0379900212350984
chr8:123318398-123318899	BoneMarrow	BoneMarrow.Lymphoid cells_B cells proB	down	-0.0413678	-0.0266271	0.000797947744972075	0.0482730985629583	0.039831327822892	0.203682428585819
chr15:25720215-25720716	BoneMarrow	BoneMarrow.Lymphoid cells_B cells proB	down	-0.0328359	-0.0521312	0.0324545081161312	0.00173825036288985	0.205673930534045	0.0379900212350984
chr6:125131586-125132087	BoneMarrow	BoneMarrow.Lymphoid cells_B cells proB	down	-0.0265029	-0.044586	0.0349406352842056	0.00110673637469011	0.21229517431048	0.0315581670350232
chr16:57121419-57121920	BoneMarrow	BoneMarrow.Lymphoid cells_B cells proB	down	-0.0248313	-0.0421448	0.0341239426110256	0.00130683649640971	0.21004753968377	0.0339231754229505
chr4:88721618-88722119	BoneMarrow	BoneMarrow.Lymphoid cells_B cells proB	down	-0.0400363	-0.0622692	0.0336534615756434	0.00143847439785149	0.208733817850893	0.0354057500006601
chr7:29906588-29907089	BoneMarrow	BoneMarrow.Lymphoid cells_B cells proB	down	-0.0369961	-0.0596124	0.0326777342185149	0.00166177355539667	0.206264845276449	0.0379900212350984
chr14:8460689-8461190	BoneMarrow	BoneMarrow.Lymphoid cells_B cells proB	down	-0.0653953	-0.160784	0.0410803863822139	0.000177263604761539	0.228271376492425	0.0159960323980222
chr3:90429437-90429938	BoneMarrow	BoneMarrow.Lymphoid cells_B cells proB	down	-0.0592896	-0.119049	0.0401592779108566	0.00025011015555256	0.226065072879152	0.018226798710462
chr8:117197995-117198496	BoneMarrow	BoneMarrow.Lymphoid cells_B cells proB	down	-0.0233449	-0.0434304	0.0372427289885964	0.000645817588057855	0.218290339791539	0.0260434662129069
chr4:46580553-46581054	BoneMarrow	BoneMarrow.Lymphoid cells_B cells proB	down	-0.103602	-0.0567875	0.00141495339291734	0.0440276486216134	0.0496476599434449	0.194698699827703
chr13:55451729-55452230	BoneMarrow	BoneMarrow.Lymphoid cells_B cells proB	down	-0.0854578	-0.168355	0.0367067555307728	0.000750116199838158	0.216875529982593	0.0274791272336567
chr4:139240232-139240733	BoneMarrow	BoneMarrow.Lymphoid cells_B cells proB	down	-0.0447199	-0.0275536	0.000835846055491747	0.0484053581444339	0.0404969301516898	0.203924065635499
chr13:58043853-58044354	BoneMarrow	BoneMarrow.Lymphoid cells_B cells proB	up	0.111678900197242	0.201945346445276	0.0388646639072597	0.000399732916247777	0.222743789919623	0.0218655618067192
chr2:174442376-174442877	BoneMarrow	BoneMarrow.Lymphoid cells_B cells proB	down	-0.0742479	-0.127088	0.0306202729885356	0.00248413796802866	0.20020479408475	0.0444504961041316
chr1:142895823-142896324	BoneMarrow	BoneMarrow.Lymphoid cells_B cells proB	down	-0.153937	-0.277468	0.0375489176161085	0.000622528108751653	0.219059623177994	0.0256716140827993
chr17:30047351-30047852	BoneMarrow	BoneMarrow.Lymphoid cells_B cells proB	down	-0.165722	-0.29465	0.0412361973460131	0.000186585742657026	0.228606386015792	0.0162362894490303
chr17:37045696-37046197	BoneMarrow	BoneMarrow.Lymphoid cells_B cells proB	down	-0.0306921	-0.0473164	0.0296802828872054	0.00285160065721547	0.19733927919463	0.04766917846076
chr6:76456495-76456996	BoneMarrow	BoneMarrow.Lymphoid cells_B cells proB	down	-0.102072	-0.30343	0.0380362991161576	0.000553408659960642	0.220392821739102	0.0246866012878792
chr2:166669547-166670048	BoneMarrow	BoneMarrow.Lymphoid cells_B cells proB	down	-0.099025	-0.252751	0.0384808871058204	0.000482054782311141	0.22158046016661	0.0236397151211671
chr2:155074274-155074775	BoneMarrow	BoneMarrow.Lymphoid cells_B cells proB	down	-0.0243974	-0.0423283	0.035791790650059	0.00101364863490649	0.214568646419664	0.0306744945135247
chr1:64078721-64079222	BoneMarrow	BoneMarrow.Lymphoid cells_B cells proB	down	-0.0373372	-0.09596	0.0444160946599913	2.80915000271322e-05	0.236307047713327	0.00900182421198075
chr11:40733902-40734403	BoneMarrow	BoneMarrow.Lymphoid cells_B cells proB	down	-0.0372248	-0.0534261	0.030032116416455	0.00277195712552901	0.198371148469987	0.0469497698830603
chr4:140902347-140902848	BoneMarrow	BoneMarrow.Lymphoid cells_B cells proB	down	-0.0358443	-0.0617908	0.0342126476084015	0.00142900761286369	0.210247070408197	0.0352477631263931
chr13:114831390-114831891	BoneMarrow	BoneMarrow.Lymphoid cells_B cells proB	down	-0.0663599	-0.167917	0.0397023858834089	0.000347606281841043	0.224711949051153	0.0207959748392343
chr19:10695727-10696228	BoneMarrow	BoneMarrow.Lymphoid cells_B cells proB	down	-0.0411482	-0.0615062	0.0316200407929286	0.00224178382846862	0.20331400461806	0.0422436772781335
chr1:180987726-180988227	BoneMarrow	BoneMarrow.Lymphoid cells_B cells proB	down	-0.0326949	-0.0656385	0.0370842832798197	0.000781495693788115	0.217830974293196	0.0279480569257498
chr16:95449243-95449744	BoneMarrow	BoneMarrow.Lymphoid cells_B cells proB	down	-0.0266067	-0.0501711	0.0363398983290487	0.000893706997064994	0.216007691929918	0.0298051283521176
chrX:59133418-59133919	BoneMarrow	BoneMarrow.Lymphoid cells_B cells proB	down	-0.0631306	-0.164782	0.0358321165517802	0.00107704863373589	0.214686013681112	0.031159683368575
chr17:32523842-32524343	BoneMarrow	BoneMarrow.Lymphoid cells_B cells proB	down	-0.0757185	-0.0456423	0.00111904761734572	0.0467294101960474	0.0454450880465863	0.200565700627183
chr8:120242121-120242622	BoneMarrow	BoneMarrow.Lymphoid cells_B cells proB	down	-0.0926056	-0.137201	0.0294797024438102	0.00304997438573072	0.196696852164006	0.0493453750617696
chr2:170344758-170345259	BoneMarrow	BoneMarrow.Lymphoid cells_B cells proB	down	-0.0328054	-0.0733729	0.0400717465363922	0.000332014223101864	0.225822678866317	0.0203326718074907
chr4:21879527-21880028	BoneMarrow	BoneMarrow.Lymphoid cells_B cells proB	down	-0.0233512	-0.0595317	0.0454624388703458	2.06646414364373e-05	0.238505943721659	0.00798377857289064
chr1:142706653-142707154	BoneMarrow	BoneMarrow.Lymphoid cells_B cells proB	down	-0.124048	-0.265831	0.0357655227283444	0.00114539671443023	0.214510046489106	0.0319957198077498
chr18:34861391-34861892	BoneMarrow	BoneMarrow.Lymphoid cells_B cells proB	down	-0.0302813	-0.0751127	0.0435771555649916	7.84574905958711e-05	0.234509975091798	0.0121765063534979
chr19:10403055-10403556	BoneMarrow	BoneMarrow.Lymphoid cells_B cells proB	down	-0.0603285	-0.0949054	0.0361337223779159	0.00108462767850187	0.215392823443809	0.0313037508513357
chr6:52647989-52648490	BoneMarrow	BoneMarrow.Lymphoid cells_B cells proB	down	-0.0414661	-0.0786915	0.0424705377469782	0.000150620637345245	0.231443807598802	0.0153087915431611
chr19:5151237-5151738	BoneMarrow	BoneMarrow.Lymphoid cells_B cells proB	down	-0.0398278	-0.0870625	0.0391205495508195	0.000480806608872492	0.22329063488674	0.0236315529096301
chr17:50517606-50518107	BoneMarrow	BoneMarrow.Lymphoid cells_B cells proB	down	-0.0278594	-0.0566183	0.0415505888257143	0.000234286375290719	0.229266298560306	0.0178093476616932
chr8:95807839-95808340	BoneMarrow	BoneMarrow.Lymphoid cells_B cells proB	down	-0.0243736	-0.0468741	0.0393876335417084	0.000461554608427331	0.223939289906511	0.0231945578865717
chr1:191462916-191463417	BoneMarrow	BoneMarrow.Lymphoid cells_B cells proB	down	-0.139492	-0.0772509	0.001141035786428	0.0471918667542425	0.045762644815344	0.201460422196974
chr7:4501499-4502000	BoneMarrow	BoneMarrow.Lymphoid cells_B cells proB	down	-0.0253902	-0.0479763	0.0388656440319006	0.000549833576036337	0.222743789919623	0.0246866012878792
chr5:144255529-144256030	BoneMarrow	BoneMarrow.Lymphoid cells_B cells proB	down	-0.0353198	-0.0714588	0.0413992998912486	0.000266010025918191	0.228856020402722	0.0186466682240522
chr15:25805742-25806243	BoneMarrow	BoneMarrow.Lymphoid cells_B cells proB	down	-0.0379111	-0.0642779	0.0330288088997769	0.00201013978550219	0.207280999483191	0.0402588192457784
chr6:51381410-51381911	BoneMarrow	BoneMarrow.Lymphoid cells_B cells proB	down	-0.0791019	-0.292095	0.0459749486782083	2.08538503092674e-05	0.239581413041952	0.00799137628490961
chr6:34952162-34952663	BoneMarrow	BoneMarrow.Lymphoid cells_B cells proB	down	-0.0224884	-0.0534317	0.0451802622822046	3.7025300160855e-05	0.23795879598836	0.00991576807565443
chr15:102785006-102785507	BoneMarrow	BoneMarrow.Lymphoid cells_B cells proB	down	-0.174683	-0.164343	0.001393825404062	0.0457665136543621	0.0494572975483781	0.198441312914922
chr8:125620271-125620772	BoneMarrow	BoneMarrow.Lymphoid cells_B cells proB	down	-0.0467697	-0.0723667	0.0316789072157421	0.00248130345862805	0.203485188548185	0.0444246941331782
chr12:111007658-111008159	BoneMarrow	BoneMarrow.Lymphoid cells_B cells proB	down	-0.0432833	-0.0771675	0.0358343757804805	0.00124633770634743	0.214690453049024	0.0332209494869656
chr10:80435745-80436246	BoneMarrow	BoneMarrow.Lymphoid cells_B cells proB	down	-0.0305514	-0.0502793	0.0338431636999276	0.00184498529441552	0.20925136266548	0.0386673040716663
chr10:91166876-91167377	BoneMarrow	BoneMarrow.Lymphoid cells_B cells proB	down	-0.0386844	-0.0579213	0.0309567062340257	0.00273354141344248	0.201352441964865	0.0466176756291609
chr12:44327402-44327903	BoneMarrow	BoneMarrow.Lymphoid cells_B cells proB	down	-0.118176	-0.419725	0.0458342174486198	2.69033668138037e-05	0.239235970769061	0.00876553843534355
chr11:72718076-72718577	BoneMarrow	BoneMarrow.Lymphoid cells_B cells proB	down	-0.0342923	-0.0534241	0.0316458292814196	0.00251807014155883	0.203399904596988	0.0447459482192165
chr15:76538570-76539071	BoneMarrow	BoneMarrow.Lymphoid cells_B cells proB	down	-0.0252667	-0.0441642	0.0340142729487614	0.00182903229744201	0.209776441558211	0.0385316653174971
chr1:75217439-75217940	BoneMarrow	BoneMarrow.Lymphoid cells_B cells proB	down	-0.0601909	-0.090494	0.0311589130006312	0.00270962784994092	0.201974545117857	0.0464021144409418
chr9:40631064-40631565	BoneMarrow	BoneMarrow.Lymphoid cells_B cells proB	down	-0.0402763	-0.131669	0.0488147844025175	1.9529103580943e-06	0.245841063405028	0.00273415184431651
chr12:20990181-20990682	BoneMarrow	BoneMarrow.Lymphoid cells_B cells proB	down	-0.0354538	-0.0630316	0.0379563547301974	0.000832623261488377	0.220119771327106	0.0286581992959602
chr15:83205097-83205598	BoneMarrow	BoneMarrow.Lymphoid cells_B cells proB	down	-0.0671741	-0.100068	0.0346679470386938	0.00163693855651548	0.211428723499502	0.0377428270261435
chr3:131111830-131112331	BoneMarrow	BoneMarrow.Lymphoid cells_B cells proB	down	-0.02858	-0.0700271	0.0453076658492996	5.36205672618383e-05	0.238222234461715	0.0110850331770365
chr6:30167365-30167866	BoneMarrow	BoneMarrow.Lymphoid cells_B cells proB	down	-0.0664896	-0.19091	0.0449250650124492	7.67394655232875e-05	0.237382156609259	0.0121765063534979
chr5:137288717-137289218	BoneMarrow	BoneMarrow.Lymphoid cells_B cells proB	down	-0.0375539	-0.102069	0.0452922677999889	5.80394704410215e-05	0.238222234461715	0.01135275071824
chr19:26605660-26606161	BoneMarrow	BoneMarrow.Lymphoid cells_B cells proB	down	-0.0387975	-0.0548803	0.0312604000432864	0.00284072253352936	0.20222359338311	0.0475766349794133
chr10:65092966-65093467	BoneMarrow	BoneMarrow.Lymphoid cells_B cells proB	up	0.128554770424096	0.188565458495181	0.0391699928636041	0.000693660888382884	0.223393686991913	0.0265564020258447
chr6:145307172-145307673	BoneMarrow	BoneMarrow.Lymphoid cells_B cells proB	down	-0.0432145	-0.0287725	0.00140557384432423	0.0467122725391694	0.0494713366000615	0.200558343483442
chr2:83332021-83332522	BoneMarrow	BoneMarrow.Lymphoid cells_B cells proB	down	-0.0836444	-0.0996729	0.036321826435369	0.00133062386660093	0.215954738479877	0.0341711935950854
chr7:99692309-99692810	BoneMarrow	BoneMarrow.Lymphoid cells_B cells proB	down	-0.0792594	-0.0505945	0.00112180539677283	0.0487410748416047	0.0454450880465863	0.204746686082297
chr10:8943659-8944160	BoneMarrow	BoneMarrow.Lymphoid cells_B cells proB	down	-0.0448324	-0.112563	0.039458614664175	0.000658310807457017	0.224107561070531	0.0261381365510514
chr1:38464446-38464947	BoneMarrow	BoneMarrow.Lymphoid cells_B cells proB	down	-0.10028	-0.269546	0.0363910849767188	0.00133110496576572	0.216110784726881	0.0341711935950854
chr15:89591662-89592163	BoneMarrow	BoneMarrow.Lymphoid cells_B cells proB	down	-0.0275436	-0.0549713	0.0415666458144295	0.000353002888580518	0.229316491418819	0.0209731178390082
chr15:57858788-57859289	BoneMarrow	BoneMarrow.Lymphoid cells_B cells proB	down	-0.240303	-0.109995	0.00102235836874847	0.0497144087613673	0.0437547102828414	0.206540611602197
chr15:55090235-55090736	BoneMarrow	BoneMarrow.Lymphoid cells_B cells proB	down	-0.0247091	-0.0494746	0.0404416757511148	0.000483854737202578	0.2267636477316	0.0236806085383449
chr12:113230708-113231209	BoneMarrow	BoneMarrow.Lymphoid cells_B cells proB	down	-0.0735285	-0.148491	0.0350190846561341	0.00167877111297894	0.212561755095981	0.0379900212350984
chr10:100853189-100853690	BoneMarrow	BoneMarrow.Lymphoid cells_B cells proB	down	-0.0340583	-0.0721319	0.0422064889225981	0.000313036319109059	0.230850050656058	0.0198051846386118
chr11:98148808-98149309	BoneMarrow	BoneMarrow.Lymphoid cells_B cells proB	down	-0.0565822	-0.0875552	0.0356443501068335	0.00153459068322805	0.214250953560327	0.0365253763627638
chr2:129800314-129800815	BoneMarrow	BoneMarrow.Lymphoid cells_B cells proB	down	-0.0276414	-0.0524904	0.0401089671446387	0.000576907365497354	0.225932032110769	0.0249090104155078
chr7:36696356-36696857	BoneMarrow	BoneMarrow.Lymphoid cells_B cells proB	down	-0.064128	-0.123358	0.0324697370080891	0.00257692930302531	0.205724110220084	0.0452360708559008
chr19:11518297-11518798	BoneMarrow	BoneMarrow.Lymphoid cells_B cells proB	down	-0.0361014	-0.070576	0.0342588794000811	0.0020430472417098	0.210365469745865	0.0406036615835182
chr2:26021552-26022053	BoneMarrow	BoneMarrow.Lymphoid cells_B cells proB	down	-0.025625	-0.0404525	0.0333759315525728	0.00230202386388926	0.208136003451766	0.0428415996555496
chr5:113777701-113778202	BoneMarrow	BoneMarrow.Lymphoid cells_B cells proB	down	-0.0237014	-0.0529844	0.0455012290770233	8.64535824061146e-05	0.238528056513954	0.0125981714027336
chr13:44730425-44730926	BoneMarrow	BoneMarrow.Lymphoid cells_B cells proB	down	-0.0228928	-0.0374112	0.0343674258423812	0.00205833438450183	0.210621491791809	0.0407642458411901
chr16:7767632-7768133	BoneMarrow	BoneMarrow.Lymphoid cells_B cells proB	down	-0.0531553	-0.0829489	0.0311664216679376	0.00309170913652191	0.201982523925618	0.0497080823161749
chr8:68247834-68248335	BoneMarrow	BoneMarrow.Lymphoid cells_B cells proB	down	-0.0458591	-0.117061	0.0456631682918249	9.82498384485851e-05	0.238846032675146	0.0130449954516279
chr19:57039220-57039721	BoneMarrow	BoneMarrow.Lymphoid cells_B cells proB	down	-0.0870299	-0.161372	0.0411664445177301	0.000476223667729683	0.228469079330464	0.0235235641182594
chr16:16983794-16984295	BoneMarrow	BoneMarrow.Lymphoid cells_B cells proB	down	-0.0267243	-0.0583865	0.0453784500101786	0.000108691846833369	0.238326190210938	0.0136860747191681
chr1:45863895-45864396	BoneMarrow	BoneMarrow.Lymphoid cells_B cells proB	down	-0.111403	-0.0687295	0.00116813957267866	0.0494432957858476	0.0461782522043759	0.205940669748799
chr5:8840844-8841345	BoneMarrow	BoneMarrow.Lymphoid cells_B cells proB	down	-0.0630055	-0.127045	0.0385053638232352	0.00101890203446467	0.22166724203317	0.0306744945135247
chr11:116594915-116595416	BoneMarrow	BoneMarrow.Lymphoid cells_B cells proB	down	-0.0436465	-0.113537	0.0472315688960283	3.73760803172079e-05	0.24245744457177	0.00994639058194479
chr11:58948539-58949040	BoneMarrow	BoneMarrow.Lymphoid cells_B cells proB	down	-0.0255501	-0.0400829	0.0325418664998139	0.00273224630394674	0.205869998885898	0.0466104378080627
chr5:43780454-43780955	BoneMarrow	BoneMarrow.Lymphoid cells_B cells proB	down	-0.0770949	-0.0468538	0.00133956548663124	0.0484638548085613	0.0488069873928377	0.204097534781243
chr10:127211388-127211889	BoneMarrow	BoneMarrow.Lymphoid cells_B cells proB	down	-0.028248	-0.0543721	0.0387435356536284	0.000973881089296806	0.222376130109447	0.0305810210237364
chr15:59051034-59051535	BoneMarrow	BoneMarrow.Lymphoid cells_B cells proB	down	-0.0248157	-0.0591636	0.0465830501226462	7.80749966235739e-05	0.240795447080471	0.0121765063534979
chr3:53863843-53864344	BoneMarrow	BoneMarrow.Lymphoid cells_B cells proB	down	-0.0248531	-0.05388	0.0447389903209523	0.000183416503511031	0.236941346840255	0.0161092094797974
chr12:54443905-54444406	BoneMarrow	BoneMarrow.Lymphoid cells_B cells proB	down	-0.0530867	-0.234397	0.0466452766782217	7.10691180555501e-05	0.240961118745014	0.0121223854879698
chr3:52633441-52633942	BoneMarrow	BoneMarrow.Lymphoid cells_B cells proB	down	-0.0314279	-0.0653602	0.0441039581837743	0.000239074745476214	0.235586035682435	0.0179542793023454
chr6:40325252-40325753	BoneMarrow	BoneMarrow.Lymphoid cells_B cells proB	down	-0.0263183	-0.046903	0.0388910171411682	0.00104484023850708	0.222853077271538	0.0307161307870802
chr7:81968939-81969440	BoneMarrow	BoneMarrow.Lymphoid cells_B cells proB	down	-0.111354	-0.343329	0.0454861524223694	0.000143555431238921	0.238524306866037	0.0150588369428104
chr12:3791719-3792220	BoneMarrow	BoneMarrow.Lymphoid cells_B cells proB	down	-0.0254808	-0.0620146	0.048476764072969	2.6144594339771e-05	0.245110090351474	0.00870496257961036
chrX:159708346-159708847	BoneMarrow	BoneMarrow.Lymphoid cells_B cells proB	down	-0.0364831	-0.0741398	0.0396097377659048	0.000877945717220838	0.224563665140113	0.0295494213986641
chr1:145153177-145153678	BoneMarrow	BoneMarrow.Lymphoid cells_B cells proB	down	-0.090593	-0.34454	0.0441120535112107	0.000262933174908358	0.235593526117731	0.0185435424761802
chr11:61102655-61103156	BoneMarrow	BoneMarrow.Lymphoid cells_B cells proB	down	-0.0543812	-0.0781163	0.0330832882242236	0.00275520113487806	0.207326240385486	0.0468112354496996
chr3:133091636-133092137	BoneMarrow	BoneMarrow.Lymphoid cells_B cells proB	down	-0.026112	-0.0433344	0.0364794460504297	0.00178385039375527	0.216306131451467	0.0380493447851353
chr5:134099413-134099914	BoneMarrow	BoneMarrow.Lymphoid cells_B cells proB	down	-0.0278741	-0.0729577	0.0494523419609961	1.50907044263174e-05	0.247338672985735	0.00716266552203167
chr2:91729895-91730396	BoneMarrow	BoneMarrow.Lymphoid cells_B cells proB	down	-0.0299998	-0.0685466	0.0471997471520371	7.9054258307958e-05	0.242355679083723	0.0121765063534979
chr1:52727085-52727586	BoneMarrow	BoneMarrow.Lymphoid cells_B cells proB	down	-0.0427492	-0.106436	0.0480179543815878	4.68693968063401e-05	0.244171850596017	0.0105032015626049
chr4:66827429-66827930	BoneMarrow	BoneMarrow.Lymphoid cells_B cells proB	down	-0.0393776	-0.0259661	0.00136343805137176	0.0492529515139418	0.0491211416867236	0.205641203936432
chr14:25461364-25461865	BoneMarrow	BoneMarrow.Lymphoid cells_B cells proB	down	-0.0299971	-0.0593421	0.0429721057628962	0.000404614769078415	0.232804399957725	0.0219632041484699
chr14:65381507-65382008	BoneMarrow	BoneMarrow.Lymphoid cells_B cells proB	down	-0.0359137	-0.0676665	0.0390781499639632	0.00110768927426319	0.223228840490597	0.0315789705923209
chr7:45521802-45522303	BoneMarrow	BoneMarrow.Lymphoid cells_B cells proB	down	-0.0254106	-0.0559061	0.045905129204725	0.000153947187469627	0.239391975135623	0.0154388284375568
chr7:6362515-6363016	BoneMarrow	BoneMarrow.Lymphoid cells_B cells proB	down	-0.0203834	-0.0349605	0.0374522345666542	0.00151389422464912	0.218730207197389	0.0363122815288286
chr17:5241895-5242396	BoneMarrow	BoneMarrow.Lymphoid cells_B cells proB	down	-0.0825085	-0.158003	0.0387084011262864	0.00121159141595555	0.222311238489079	0.03275164836203
chr1:84618031-84618532	BoneMarrow	BoneMarrow.Lymphoid cells_B cells proB	down	-0.0786125	-0.146793	0.0397201944170044	0.000974499170695004	0.224771665253005	0.0305810210237364
chr4:46836641-46837142	BoneMarrow	BoneMarrow.Lymphoid cells_B cells proB	down	-0.124609	-0.214429	0.0391168328287349	0.00115401400582346	0.223287811547055	0.0321075488159684
chr4:139582853-139583354	BoneMarrow	BoneMarrow.Lymphoid cells_B cells proB	down	-0.148507	-0.294682	0.044319598392646	0.000300574191536404	0.236143864962859	0.0194746144082958
chr5:59996563-59997064	BoneMarrow	BoneMarrow.Lymphoid cells_B cells proB	down	-0.03665	-0.0615632	0.0377144912197433	0.00149713168541348	0.219531607346942	0.0361140240266475
chr11:61854095-61854596	BoneMarrow	BoneMarrow.Lymphoid cells_B cells proB	down	-0.0274116	-0.06954	0.0493125846877727	2.58022629431578e-05	0.247102899648811	0.00864583694126606
chr9:110117194-110117695	BoneMarrow	BoneMarrow.Lymphoid cells_B cells proB	down	-0.0249983	-0.0559434	0.047787007310902	7.96684114425946e-05	0.243718104165492	0.0122317394697379
chr13:82793596-82794097	BoneMarrow	BoneMarrow.Lymphoid cells_B cells proB	down	-0.149033	-0.257935	0.0392584400678987	0.00118023641324139	0.22363340391507	0.0323807042642579
chr2:132053042-132053543	BoneMarrow	BoneMarrow.Lymphoid cells_B cells proB	down	-0.0630927	-0.13039	0.0394990595823767	0.00112541541611257	0.224265208640289	0.0317577811813974
chr13:107891135-107891636	BoneMarrow	BoneMarrow.Lymphoid cells_B cells proB	down	-0.0372974	-0.0633909	0.0335026977589169	0.0028569827979908	0.20839141381009	0.0477133335971526
chr9:56880725-56881226	BoneMarrow	BoneMarrow.Lymphoid cells_B cells proB	down	-0.159064	-0.37367	0.0479639155885503	7.27325790388025e-05	0.24407023092865	0.0121443736619426
chr14:62759894-62760395	BoneMarrow	BoneMarrow.Lymphoid cells_B cells proB	down	-0.0266095	-0.05305	0.0423342560560458	0.000583374634109089	0.231244761592657	0.0249946198645516
chr2:10315226-10315727	BoneMarrow	BoneMarrow.Lymphoid cells_B cells proB	down	-0.0352868	-0.0633703	0.0360906279752551	0.00211589301060869	0.215313573989031	0.0411695939342991
chr16:37685095-37685596	BoneMarrow	BoneMarrow.Lymphoid cells_B cells proB	down	-0.0361461	-0.0689459	0.0403158968194991	0.000940886154211998	0.226463808075818	0.0302249298847566
chr5:93205729-93206230	BoneMarrow	BoneMarrow.Lymphoid cells_B cells proB	down	-0.0338455	-0.0833117	0.0481914505364216	7.33488927042672e-05	0.244570357522598	0.0121443736619426
chr8:119778217-119778718	BoneMarrow	BoneMarrow.Lymphoid cells_B cells proB	down	-0.0214419	-0.0397425	0.0413613505313444	0.000784260474136973	0.228777367139933	0.0280115099987028
chr6:29347811-29348312	BoneMarrow	BoneMarrow.Lymphoid cells_B cells proB	down	-0.0239248	-0.0416087	0.0384873862849877	0.00142706218103893	0.221599835915241	0.0352477631263931
chrX:75233654-75234155	BoneMarrow	BoneMarrow.Lymphoid cells_B cells proB	down	-0.103038	-0.269809	0.0439577331324729	0.000380039181865697	0.235388930094495	0.0215214499289295
chr1:131910913-131911414	BoneMarrow	BoneMarrow.Lymphoid cells_B cells proB	down	-0.0271643	-0.0669622	0.0493391581321291	3.4787214881959e-05	0.247113460011886	0.00980063510704307
chr2:158767639-158768140	BoneMarrow	BoneMarrow.Lymphoid cells_B cells proB	down	-0.0211402	-0.046181	0.0474968042250234	0.000115729444832513	0.243067310536958	0.0139755047033292
chr17:7908382-7908883	BoneMarrow	BoneMarrow.Lymphoid cells_B cells proB	down	-0.0823574	-0.217629	0.0381940089294107	0.00151796985868909	0.220825636802505	0.0363425011912726
chr4:88514348-88514849	BoneMarrow	BoneMarrow.Lymphoid cells_B cells proB	down	-0.0675219	-0.110454	0.0361435384761017	0.00221852224858461	0.215392823443809	0.0420632770231775
chr7:132816497-132816998	BoneMarrow	BoneMarrow.Lymphoid cells_B cells proB	down	-0.078316	-0.155813	0.0376312702342911	0.00186695245339135	0.219323795173998	0.038874178282926
chr4:154944214-154944715	BoneMarrow	BoneMarrow.Lymphoid cells_B cells proB	down	-0.0299923	-0.0675371	0.0446535415877268	0.000396339919873962	0.23677165965791	0.0218655618067192
chr10:44029510-44030011	BoneMarrow	BoneMarrow.Lymphoid cells_B cells proB	down	-0.0539606	-0.115713	0.0405304550369946	0.00112924911314555	0.227003071650666	0.031796165192201
chr5:29434940-29435441	BoneMarrow	BoneMarrow.Lymphoid cells_B cells proB	down	-0.0350038	-0.0726473	0.0391419137170265	0.00144471734255718	0.223316188703478	0.0355082765643677
chr3:87987543-87988044	BoneMarrow	BoneMarrow.Lymphoid cells_B cells proB	down	-0.0350252	-0.0694863	0.0406161582510289	0.00112377131894344	0.22719384988173	0.0317366761323373
chr17:48416732-48417233	BoneMarrow	BoneMarrow.Lymphoid cells_B cells proB	down	-0.0426649	-0.0781788	0.0382690106771827	0.00167089074450184	0.220982236260312	0.0379900212350984
chrX:50599692-50600193	BoneMarrow	BoneMarrow.Lymphoid cells_B cells proB	down	-0.126266	-0.0952018	0.0438113082908551	0.000507496915658304	0.235063336655666	0.0240530050134256
chr16:10508622-10509123	BoneMarrow	BoneMarrow.Lymphoid cells_B cells proB	down	-0.0230451	-0.0558634	0.0497120379434129	6.06736033759246e-05	0.247649216294724	0.0115315728652812
chrX:50600194-50600695	BoneMarrow	BoneMarrow.Lymphoid cells_B cells proB	down	-0.123863	-0.0843502	0.0461256949380389	0.000292846598984498	0.239880184266214	0.0194746144082958
chr19:25052224-25052725	BoneMarrow	BoneMarrow.Lymphoid cells_B cells proB	down	-0.0258053	-0.055044	0.0471221917297838	0.000210315620534423	0.242177306075393	0.0172438166812067
chr13:67754933-67755434	BoneMarrow	BoneMarrow.Lymphoid cells_B cells proB	down	-0.0282662	-0.0596172	0.044358366176949	0.000484145769670499	0.23623269097941	0.0236806085383449
chr4:120797209-120797710	BoneMarrow	BoneMarrow.Lymphoid cells_B cells proB	down	-0.114032	-0.262948	0.040162568119727	0.00130321460351025	0.226065072879152	0.0338874140850981
chr1:91398101-91398602	BoneMarrow	BoneMarrow.Lymphoid cells_B cells proB	down	-0.0392294	-0.0669222	0.037577635800427	0.00206986569969553	0.219176142759804	0.040846229988051
chr9:54586763-54587264	BoneMarrow	BoneMarrow.Lymphoid cells_B cells proB	down	-0.0468013	-0.0871845	0.0416698718866698	0.000963974681920318	0.229551562715322	0.0305110883682103
chr7:43659943-43660444	BoneMarrow	BoneMarrow.Lymphoid cells_B cells proB	down	-0.0452891	-0.112206	0.0442018428539476	0.000517337779064506	0.235855022638069	0.0242391091155856
chr5:148509176-148509677	BoneMarrow	BoneMarrow.Lymphoid cells_B cells proB	down	-0.0775474	-0.147899	0.0413446434005634	0.0011119992310661	0.228777367139933	0.0316314973051213
chr17:26794668-26795169	BoneMarrow	BoneMarrow.Lymphoid cells_B cells proB	down	-0.0695563	-0.178904	0.0439412418025926	0.000593251130842091	0.235332584082927	0.0251613925931599
chr5:139911402-139911903	BoneMarrow	BoneMarrow.Lymphoid cells_B cells proB	down	-0.0664151	-0.164728	0.0481124779419902	0.000186143444005897	0.244333298343308	0.0162088166290855
chr13:67331652-67332153	BoneMarrow	BoneMarrow.Lymphoid cells_B cells proB	down	-0.0732954	-0.147578	0.0389936998566075	0.00161761025707423	0.223052796704034	0.0374902626899335
chr2:30587100-30587601	BoneMarrow	BoneMarrow.Lymphoid cells_B cells proB	down	-0.0285	-0.0525688	0.0392473570205721	0.00158003949895244	0.22363340391507	0.0370440726754
chr5:90492375-90492876	BoneMarrow	BoneMarrow.Lymphoid cells_B cells proB	down	-0.0486871	-0.0857028	0.0364060774671064	0.0025472079795584	0.216155734722822	0.0450175474492534
chr1:180496076-180496577	BoneMarrow	BoneMarrow.Lymphoid cells_B cells proB	down	-0.0759861	-0.157337	0.0420980329397267	0.00103841944315013	0.230595787325552	0.0306744945135247
chr1:160233768-160234269	BoneMarrow	BoneMarrow.Lymphoid cells_B cells proB	down	-0.0257778	-0.0520955	0.0445795375645098	0.000555387223262294	0.236644077249491	0.0247023774588598
chr7:28351070-28351571	BoneMarrow	BoneMarrow.Lymphoid cells_B cells proB	down	-0.0478525	-0.0808963	0.0422332708489315	0.00101194746038298	0.230907220010142	0.0306744945135247
chr17:47319070-47319571	BoneMarrow	BoneMarrow.Lymphoid cells_B cells proB	down	-0.0253833	-0.0499339	0.0425421366290532	0.000930796070716371	0.231613674833394	0.0301416827713812
chr10:41682704-41683205	BoneMarrow	BoneMarrow.Lymphoid cells_B cells proB	down	-0.0478832	-0.0822134	0.0406825219453894	0.00136227277959082	0.227405278616668	0.0344792904404233
chr16:32866671-32867172	BoneMarrow	BoneMarrow.Lymphoid cells_B cells proB	down	-0.0685968	-0.147817	0.0432286536266376	0.000815742278606156	0.233484641026594	0.0284524353774735
chr13:97249625-97250126	BoneMarrow	BoneMarrow.Lymphoid cells_B cells proB	down	-0.154002	-0.315065	0.0450284988191183	0.000534812917865941	0.237600188335644	0.0243956131252433
chr16:89985954-89986455	BoneMarrow	BoneMarrow.Lymphoid cells_B cells proB	down	-0.0325528	-0.0505359	0.037912791512202	0.00223821676101628	0.219995055598986	0.0422436772781335
chr18:67014167-67014668	BoneMarrow	BoneMarrow.Lymphoid cells_B cells proB	down	-0.160335	-0.284304	0.0424920650476979	0.00105399259600889	0.231480832376803	0.0308248120644198
chr7:127470238-127470739	BoneMarrow	BoneMarrow.Lymphoid cells_B cells proB	down	-0.0343898	-0.0567703	0.0395287101746945	0.00176274255744451	0.224335089011342	0.0379900212350984
chr9:31841068-31841569	BoneMarrow	BoneMarrow.Lymphoid cells_B cells proB	down	-0.0447618	-0.068017	0.0361797802983277	0.00276050770439942	0.215504017394447	0.0468491156304484
chr15:39112529-39113030	BoneMarrow	BoneMarrow.Lymphoid cells_B cells proB	down	-0.0213315	-0.0430456	0.0467367393021681	0.000389173068211757	0.241178716255211	0.0217292466006778
chr14:74646089-74646590	BoneMarrow	BoneMarrow.Lymphoid cells_B cells proB	down	-0.036945	-0.0652718	0.0355709297901309	0.00296737418404721	0.214150321085477	0.0487791884586156
chr19:14387737-14388238	BoneMarrow	BoneMarrow.Lymphoid cells_B cells proB	down	-0.0345841	-0.0647287	0.0429695217718673	0.000932931887278622	0.232799320177361	0.030173902238963
chr2:94406475-94406976	BoneMarrow	BoneMarrow.Lymphoid cells_B cells proB	down	-0.0250295	-0.0496365	0.0456714304919203	0.000536883927657165	0.238846032675146	0.0244264912826363
chr13:23437293-23437794	BoneMarrow	BoneMarrow.Lymphoid cells_B cells proB	down	-0.0302908	-0.069834	0.0485607216352819	0.000244242640959313	0.245237556341184	0.0180821394775972
chr9:31925722-31926223	BoneMarrow	BoneMarrow.Lymphoid cells_B cells proB	down	-0.0335415	-0.0668213	0.0447505412799925	0.00070378440009222	0.236961496817418	0.0267359450493436
chr6:24313019-24313520	BoneMarrow	BoneMarrow.Lymphoid cells_B cells proB	down	-0.0796087	-0.16399	0.0393821108394307	0.00198836189155381	0.223939289906511	0.0400402057694781
chr17:88038032-88038533	BoneMarrow	BoneMarrow.Lymphoid cells_B cells proB	down	-0.0354554	-0.0792353	0.0489339562002549	0.000238292718602602	0.246134425013816	0.0179231614794055
chr7:19573167-19573668	BoneMarrow	BoneMarrow.Lymphoid cells_B cells proB	down	-0.0274983	-0.0484497	0.0402229383802553	0.00178878394154169	0.226275132017351	0.0381038403772686
chr3:130180503-130181004	BoneMarrow	BoneMarrow.Lymphoid cells_B cells proB	down	-0.0461511	-0.0770566	0.0386857778207043	0.00224021216668678	0.222254269850449	0.0422436772781335
chr5:115415652-115416153	BoneMarrow	BoneMarrow.Lymphoid cells_B cells proB	down	-0.053158	-0.178415	0.0491990972552581	0.000234785377327191	0.246862442249366	0.0178093476616932
chr15:31602346-31602847	BoneMarrow	BoneMarrow.Lymphoid cells_B cells proB	down	-0.0322161	-0.0553819	0.0404218306133637	0.00171233445824681	0.22671883447908	0.0379900212350984
chr6:106799224-106799725	BoneMarrow	BoneMarrow.Lymphoid cells_B cells proB	down	-0.0599856	-0.115696	0.0418778760724347	0.00140689574891038	0.230013563338378	0.0349939642003384
chr2:3727519-3728020	BoneMarrow	BoneMarrow.Lymphoid cells_B cells proB	down	-0.0280302	-0.0524323	0.0434571338147109	0.00105778252333216	0.234177519780557	0.0308790731500651
chr19:53038439-53038940	BoneMarrow	BoneMarrow.Lymphoid cells_B cells proB	down	-0.0259958	-0.0462292	0.0409091233519571	0.00159414507304671	0.2278678184097	0.037216194470711
chr12:99406854-99407355	BoneMarrow	BoneMarrow.Lymphoid cells_B cells proB	down	-0.0345095	-0.065315	0.0415693306026604	0.00150404120692087	0.229316491418819	0.0362074295466996
chr3:139664437-139664938	BoneMarrow	BoneMarrow.Lymphoid cells_B cells proB	down	-0.152589	-0.202111	0.0425318070915746	0.0013190346199708	0.231599185535159	0.0340399401511933
chr2:164746629-164747130	BoneMarrow	BoneMarrow.Lymphoid cells_B cells proB	down	-0.0707668	-0.236833	0.044354911685434	0.000888169456054488	0.236223190537724	0.029705903393241
chr4:109036258-109036759	BoneMarrow	BoneMarrow.Lymphoid cells_B cells proB	down	-0.0594067	-0.132834	0.0454347522061233	0.000754369785363834	0.238442241388629	0.0275350813447567
chr11:52330552-52331053	BoneMarrow	BoneMarrow.Lymphoid cells_B cells proB	down	-0.0651087	-0.196822	0.0498058742435948	0.000252815042600253	0.247866200438886	0.0182579460080931
chr10:85386533-85387034	BoneMarrow	BoneMarrow.Lymphoid cells_B cells proB	down	-0.027331	-0.046566	0.0410545110368469	0.00170731425935638	0.228212598421822	0.0379900212350984
chr6:52601087-52601588	BoneMarrow	BoneMarrow.Lymphoid cells_B cells proB	down	-0.127655	-0.152734	0.0379366210157229	0.00268169741664377	0.220059480580354	0.0461872307841275
chr8:85081152-85081653	BoneMarrow	BoneMarrow.Lymphoid cells_B cells proB	down	-0.0281478	-0.0463466	0.037800406819446	0.00276106583545197	0.219712671612135	0.0468511805340168
chr5:24383441-24383942	BoneMarrow	BoneMarrow.Lymphoid cells_B cells proB	down	-0.0339901	-0.0675261	0.0470548003737549	0.000545180285525786	0.241989270877598	0.0246060239688759
chr1:181150672-181151173	BoneMarrow	BoneMarrow.Lymphoid cells_B cells proB	down	-0.031159	-0.0513691	0.0393664267531576	0.00232843777773417	0.223920957613371	0.043118721300834
chr2:180722685-180723186	BoneMarrow	BoneMarrow.Lymphoid cells_B cells proB	down	-0.0374311	-0.0685728	0.0461954681030159	0.000727426545029647	0.239991869207617	0.0271687858355447
chr5:146675903-146676404	BoneMarrow	BoneMarrow.Lymphoid cells_B cells proB	down	-0.0463744	-0.0737212	0.0381188623403523	0.0027445166711385	0.220570654708374	0.0466776293668844
chr15:36839372-36839873	BoneMarrow	BoneMarrow.Lymphoid cells_B cells proB	down	-0.0426109	-0.0691857	0.038374212072554	0.00265545899519438	0.221308662013436	0.0459818450853553
chr13:37923030-37923531	BoneMarrow	BoneMarrow.Lymphoid cells_B cells proB	down	-0.0372501	-0.064675	0.0436483865171682	0.00121026885177853	0.234608899893074	0.0327409329858219
chr3:51711617-51712118	BoneMarrow	BoneMarrow.Lymphoid cells_B cells proB	down	-0.160301	-0.225944	0.0474548809111718	0.000532979939174403	0.242998775923693	0.0243956131252433
chr4:133744769-133745270	BoneMarrow	BoneMarrow.Lymphoid cells_B cells proB	down	-0.0886254	-0.244458	0.0374508281305731	0.00296078251607029	0.218730207197389	0.0487033373502976
chr9:53975002-53975503	BoneMarrow	BoneMarrow.Lymphoid cells_B cells proB	down	-0.0910468	-0.242806	0.0446597219092243	0.00103051953543254	0.236776398217238	0.0306744945135247
chr15:102107039-102107540	BoneMarrow	BoneMarrow.Lymphoid cells_B cells proB	down	-0.0713338	-0.0985744	0.0399140628239155	0.0023190235693823	0.22530670468679	0.0430114387204793
chr1:89555165-89555666	BoneMarrow	BoneMarrow.Lymphoid cells_B cells proB	down	-0.0911687	-0.160631	0.0373527625006621	0.00311444088877616	0.218501221554777	0.0498540351793195
chr14:99449729-99450230	BoneMarrow	BoneMarrow.Lymphoid cells_B cells proB	down	-0.0661012	-0.155652	0.0462060056985058	0.000820438522884306	0.240024761389791	0.0284559237336625
chr7:67700789-67701290	BoneMarrow	BoneMarrow.Lymphoid cells_B cells proB	down	-0.10788	-0.304718	0.0496953454647093	0.000354815884614823	0.24761743067634	0.020991300944896
chr1:82839137-82839638	BoneMarrow	BoneMarrow.Lymphoid cells_B cells proB	down	-0.0284058	-0.0465745	0.0391107274684631	0.00261530803062586	0.223275080803817	0.0456618121697271
chr11:11888686-11889187	BoneMarrow	BoneMarrow.Lymphoid cells_B cells proB	down	-0.0580631	-0.111495	0.0455169219662277	0.000953412228799507	0.238549228353494	0.0303877578658174
chr8:45332315-45332816	BoneMarrow	BoneMarrow.Lymphoid cells_B cells proB	down	-0.058424	-0.121872	0.0408697030346547	0.00211661002850717	0.227800098638388	0.0411695939342991
chr8:104640830-104641331	BoneMarrow	BoneMarrow.Lymphoid cells_B cells proB	down	-0.0643223	-0.112535	0.0405826110720481	0.00220317859582812	0.227107152763649	0.041924137554095
chr2:4298683-4299184	BoneMarrow	BoneMarrow.Lymphoid cells_B cells proB	down	-0.0554544	-0.121739	0.0404723733618944	0.00225155343512564	0.226849348008977	0.042348851016295
chr11:48799511-48800012	BoneMarrow	BoneMarrow.Lymphoid cells_B cells proB	down	-0.0341595	-0.0670707	0.0475078971370286	0.000672980506531637	0.243067310536958	0.0264265858221604
chr2:23068801-23069302	BoneMarrow	BoneMarrow.Lymphoid cells_B cells proB	down	-0.0221982	-0.0436349	0.0487217251743942	0.000504427222808924	0.245656866698522	0.0240257556543795
chr14:30716361-30716862	BoneMarrow	BoneMarrow.Lymphoid cells_B cells proB	down	-0.0376233	-0.067306	0.0417589156650067	0.00201486482081185	0.229690279706496	0.0402813438600423
chr11:44901017-44901518	BoneMarrow	BoneMarrow.Lymphoid cells_B cells proB	down	-0.0313111	-0.0652244	0.0483782638068133	0.000603096231729371	0.244882053404148	0.0253583763162236
chr4:86669770-86670271	BoneMarrow	BoneMarrow.Lymphoid cells_B cells proB	down	-0.0300113	-0.0594872	0.0486508006492536	0.000567126831997588	0.245518123305034	0.024838697115855
chr5:136965143-136965644	BoneMarrow	BoneMarrow.Lymphoid cells_B cells proB	down	-0.109148	-0.254863	0.0417010416295084	0.0020786715232903	0.229586282922403	0.0409426478223731
chr19:5458045-5458546	BoneMarrow	BoneMarrow.Lymphoid cells_B cells proB	down	-0.0875762	-0.130065	0.0418872294034318	0.00204511443565904	0.23002026355584	0.0406333232626009
chr1:162625291-162625792	BoneMarrow	BoneMarrow.Lymphoid cells_B cells proB	down	-0.0692732	-0.148777	0.0488469566508212	0.000600733384404812	0.245946270412075	0.0253041714293649
chr11:23987662-23988163	BoneMarrow	BoneMarrow.Lymphoid cells_B cells proB	down	-0.035356	-0.0718201	0.0448136070016626	0.00132916362229608	0.237129936177192	0.0341601331965023
chr9:63725171-63725672	BoneMarrow	BoneMarrow.Lymphoid cells_B cells proB	down	-0.0485169	-0.0862346	0.0466414459774189	0.000950889106571811	0.240961118745014	0.0303646446341048
chr9:45138573-45139074	BoneMarrow	BoneMarrow.Lymphoid cells_B cells proB	down	-0.0290557	-0.0581661	0.0495891671567122	0.000490889845251181	0.247523971641348	0.0238332985412006
chr4:120665063-120665564	BoneMarrow	BoneMarrow.Lymphoid cells_B cells proB	down	-0.159486	-0.258699	0.0484177366835271	0.000676362347828154	0.244984019440327	0.0265027327335797
chr7:5060864-5061365	BoneMarrow	BoneMarrow.Lymphoid cells_B cells proB	down	-0.0220008	-0.0381542	0.0432762827689119	0.00172675930876161	0.233593140002871	0.0379900212350984
chr13:58213782-58214283	BoneMarrow	BoneMarrow.Lymphoid cells_B cells proB	down	-0.0434289	-0.0710483	0.041150598132366	0.0023469083138669	0.228451633955969	0.0432562856118398
chr4:6484863-6485364	BoneMarrow	BoneMarrow.Lymphoid cells_B cells proB	down	-0.0958703	-0.223075	0.0471208581646946	0.000885340930445921	0.242177306075393	0.0296801206564189
chr7:139207990-139208491	BoneMarrow	BoneMarrow.Lymphoid cells_B cells proB	down	-0.03866	-0.0686815	0.0433612434251254	0.00176845386638703	0.233895216962858	0.0379900212350984
chr5:121842754-121843255	BoneMarrow	BoneMarrow.Lymphoid cells_B cells proB	down	-0.0289379	-0.0531152	0.0427287602056221	0.00197259570252928	0.232091983951547	0.0398589486596814
chr10:123209470-123209971	BoneMarrow	BoneMarrow.Lymphoid cells_B cells proB	down	-0.127523	-0.30118	0.0493206484272321	0.000597570327003524	0.247113460011886	0.0252355259321175
chr13:35155958-35156459	BoneMarrow	BoneMarrow.Lymphoid cells_B cells proB	down	-0.0714496	-0.144399	0.0403047206559788	0.00270175935995044	0.226463808075818	0.0463471528004892
chr11:107103187-107103688	BoneMarrow	BoneMarrow.Lymphoid cells_B cells proB	down	-0.0606445	-0.0951727	0.0404822164416603	0.00264985584533921	0.226870469924768	0.0459602812603629
chr8:110846201-110846702	BoneMarrow	BoneMarrow.Lymphoid cells_B cells proB	down	-0.0381634	-0.0615594	0.0403144336612546	0.00276487108053898	0.226463808075818	0.0469006514242483
chr3:84155073-84155574	BoneMarrow	BoneMarrow.Lymphoid cells_B cells proB	down	-0.0247034	-0.0462815	0.0465301946587531	0.00122108577033168	0.240665556367326	0.0328638013452571
chr12:40171575-40172076	BoneMarrow	BoneMarrow.Lymphoid cells_B cells proB	down	-0.0775138	-0.172476	0.0496308907656983	0.000655198825274152	0.247530617180437	0.0261046481128456
chr13:37474802-37475303	BoneMarrow	BoneMarrow.Lymphoid cells_B cells proB	down	-0.0668936	-0.120388	0.0394846425161703	0.00306435273003931	0.224201356878952	0.0494648340109422
chr5:150612939-150613440	BoneMarrow	BoneMarrow.Lymphoid cells_B cells proB	down	-0.0602549	-0.108878	0.0409763108690992	0.00261821658520517	0.228028896581429	0.0456787536106542
chr1:135108563-135109064	BoneMarrow	BoneMarrow.Lymphoid cells_B cells proB	down	-0.0445912	-0.0904578	0.0467453315706135	0.00120158322637948	0.241204819201979	0.0326315857992002
chr6:72096674-72097175	BoneMarrow	BoneMarrow.Lymphoid cells_B cells proB	down	-0.0586315	-0.127232	0.0446167716172241	0.00158695700070344	0.236717805922755	0.0371342160727237
chr16:4594297-4594798	BoneMarrow	BoneMarrow.Lymphoid cells_B cells proB	down	-0.044577	-0.101376	0.0487050576492757	0.000799734082479454	0.245634138377851	0.0283093178654357
chr16:35696034-35696535	BoneMarrow	BoneMarrow.Lymphoid cells_B cells proB	down	-0.0330593	-0.0652939	0.046105726196962	0.00132358783211634	0.23985630062011	0.0340911864868086
chr1:107436036-107436537	BoneMarrow	BoneMarrow.Lymphoid cells_B cells proB	down	-0.104346	-0.179439	0.0409760294160627	0.00266588390815143	0.228028896581429	0.04609135447855
chr1:24551738-24552239	BoneMarrow	BoneMarrow.Lymphoid cells_B cells proB	down	-0.063164	-0.140565	0.0437131543278268	0.00193556228049113	0.234805381244317	0.0394837124635523
chr14:76737788-76738289	BoneMarrow	BoneMarrow.Lymphoid cells_B cells proB	down	-0.0244215	-0.0489371	0.045111791443711	0.0015507066019704	0.237763714033553	0.0366927905530494
chr6:40433544-40434045	BoneMarrow	BoneMarrow.Lymphoid cells_B cells proB	down	-0.0425891	-0.0723079	0.042685869407946	0.00230722001601802	0.231982500394373	0.0428881476462485
chr19:7297701-7298202	BoneMarrow	BoneMarrow.Lymphoid cells_B cells proB	down	-0.115812	-0.262955	0.0494838634488306	0.000760825004064559	0.247382578296568	0.0277206129540698
chr19:45302513-45303014	BoneMarrow	BoneMarrow.Lymphoid cells_B cells proB	down	-0.064493	-0.132455	0.0407159627540515	0.00288259016489519	0.227466318884039	0.0480105747558115
chr17:62781127-62781628	BoneMarrow	BoneMarrow.Lymphoid cells_B cells proB	down	-0.0420215	-0.0692046	0.0415642894617331	0.00267902084507631	0.229315520368588	0.0461755562624537
chr2:31111285-31111786	BoneMarrow	BoneMarrow.Lymphoid cells_B cells proB	down	-0.164964	-0.24755	0.0408562238528016	0.0028974796592871	0.227779156250155	0.0481225292156252
chr11:4160072-4160573	BoneMarrow	BoneMarrow.Lymphoid cells_B cells proB	down	-0.024678	-0.0394446	0.0407393949413605	0.00292602266986318	0.227522606726693	0.0483837306260954
chr12:84188263-84188764	BoneMarrow	BoneMarrow.Lymphoid cells_B cells proB	down	-0.026024	-0.0503674	0.0486686450941971	0.00103510660940638	0.24555559448012	0.0306744945135247
chr14:79426181-79426682	BoneMarrow	BoneMarrow.Lymphoid cells_B cells proB	down	-0.0224658	-0.0362819	0.0423921152686301	0.00254917408694102	0.231315161271358	0.0450297829593763
chr10:67984530-67985031	BoneMarrow	BoneMarrow.Lymphoid cells_B cells proB	down	-0.0548476	-0.0919013	0.0450205260238769	0.00187473855822441	0.237600188335644	0.0388918807908181
chr3:69044556-69045057	BoneMarrow	BoneMarrow.Lymphoid cells_B cells proB	down	-0.0248459	-0.0443132	0.0456799977065016	0.00169938053410563	0.238846032675146	0.0379900212350984
chr2:12301760-12302261	BoneMarrow	BoneMarrow.Lymphoid cells_B cells proB	down	-0.0377072	-0.0694977	0.0450256492823818	0.00194930579470123	0.237600188335644	0.0396094056773657
chr15:53668284-53668785	BoneMarrow	BoneMarrow.Lymphoid cells_B cells proB	down	-0.0259262	-0.0490193	0.0482071555405776	0.00120062186833964	0.24460413805987	0.0326235078152765
chr12:75669450-75669951	BoneMarrow	BoneMarrow.Lymphoid cells_B cells proB	down	-0.0207994	-0.0335441	0.0410386620229415	0.00301476589253478	0.228169345523219	0.0491185570074879
chr16:30062509-30063010	BoneMarrow	BoneMarrow.Lymphoid cells_B cells proB	down	-0.0409523	-0.0737466	0.0438744907657675	0.0022660732872992	0.23520261663959	0.0425042600999867
chr12:52005519-52006020	BoneMarrow	BoneMarrow.Lymphoid cells_B cells proB	down	-0.065906	-0.142112	0.0436279202653653	0.00234367074887082	0.23455088508852	0.0432345491415438
chr2:178557913-178558414	BoneMarrow	BoneMarrow.Lymphoid cells_B cells proB	down	-0.022408	-0.0410645	0.0463921679180271	0.00166559909118374	0.240302512531476	0.0379900212350984
chr14:121936762-121937263	BoneMarrow	BoneMarrow.Lymphoid cells_B cells proB	down	-0.0626055	-0.116313	0.0475382635432256	0.00142936010749218	0.243113946403844	0.0352489076804717
chr10:19850409-19850910	BoneMarrow	BoneMarrow.Lymphoid cells_B cells proB	down	-0.0388785	-0.0636947	0.0431554652176303	0.00260438642458707	0.233225927197785	0.0455385999730816
chr13:29985228-29985729	BoneMarrow	BoneMarrow.Lymphoid cells_B cells proB	down	-0.03359	-0.0575549	0.0460699285611492	0.00196498929223632	0.239798138974327	0.039767760967423
chr8:127814736-127815237	BoneMarrow	BoneMarrow.Lymphoid cells_B cells proB	down	-0.0394712	-0.0665822	0.0477459126400596	0.00158048492582026	0.243673549318042	0.0370440726754
chrX:103605441-103605942	BoneMarrow	BoneMarrow.Lymphoid cells_B cells proB	down	-0.0304739	-0.0471429	0.0442443112844309	0.00252784649985828	0.23595332911762	0.0448266373797292
chr13:20940345-20940846	BoneMarrow	BoneMarrow.Lymphoid cells_B cells proB	down	-0.104421	-0.145743	0.0441502067497247	0.00255899330268339	0.235722963169514	0.0450783642724688
chr4:140858735-140859236	BoneMarrow	BoneMarrow.Lymphoid cells_B cells proB	down	-0.0471298	-0.0766554	0.0443885773425434	0.00250921406056091	0.236284925203477	0.0447131698730012
chr8:33928809-33929310	BoneMarrow	BoneMarrow.Lymphoid cells_B cells proB	down	-0.0448816	-0.0719864	0.0426461668405669	0.00308806370035428	0.231859543647585	0.0496943848281435
chr3:127012472-127012973	BoneMarrow	BoneMarrow.Lymphoid cells_B cells proB	down	-0.0766032	-0.146686	0.0460982382931753	0.00219075282726138	0.239836653758688	0.041819158312637
chr1:106035340-106035841	BoneMarrow	BoneMarrow.Lymphoid cells_B cells proB	down	-0.0517522	-0.100036	0.0445534960988647	0.00258779119588339	0.236586821212542	0.0453774834155127
chr7:17091266-17091767	BoneMarrow	BoneMarrow.Lymphoid cells_B cells proB	down	-0.111321	-0.227818	0.0446618916081538	0.00260755858594792	0.236779023731231	0.0455629105126789
chr14:53751679-53752180	BoneMarrow	BoneMarrow.Lymphoid cells_B cells proB	down	-0.0633847	-0.117062	0.0437537550935803	0.00284658317546133	0.23489567272703	0.0476409335238412
chr17:9137735-9138236	BoneMarrow	BoneMarrow.Lymphoid cells_B cells proB	down	-0.0707711	-0.121982	0.0444710478232597	0.00267615976675423	0.236386995230189	0.0461568428160091
chr18:77771966-77772467	BoneMarrow	BoneMarrow.Lymphoid cells_B cells proB	down	-0.0941365	-0.221514	0.0440565411143612	0.00283171605632152	0.235476683540033	0.0474878559408837
chr14:61331230-61331731	BoneMarrow	BoneMarrow.Lymphoid cells_B cells proB	down	-0.0401385	-0.0697482	0.0480667039033838	0.00185710883336632	0.244274439093594	0.0387799335764985
chr4:114909997-114910498	BoneMarrow	BoneMarrow.Lymphoid cells_B cells proB	down	-0.039448	-0.0746327	0.0431229282627131	0.00312873813344991	0.233148067143102	0.0499961675920839
chr9:45782843-45783344	BoneMarrow	BoneMarrow.Lymphoid cells_B cells proB	down	-0.0525115	-0.0999747	0.0432862845068102	0.00308601245108184	0.233629290217221	0.0496726812330991
chr5:140660559-140661060	BoneMarrow	BoneMarrow.Lymphoid cells_B cells proB	down	-0.0894806	-0.152907	0.0435536205022715	0.00312828341579827	0.234434324141859	0.0499945510994054
chr17:5900083-5900584	BoneMarrow	BoneMarrow.Lymphoid cells_B cells proB	down	-0.0339439	-0.0622767	0.0492750386649743	0.00178899745597498	0.246992818832023	0.0381038403772686
chr4:133186859-133187360	BoneMarrow	BoneMarrow.Lymphoid cells_B cells proB	down	-0.060707	-0.109864	0.0481808332762761	0.00207703004342462	0.24456036142575	0.0409421040628957
chr6:8278366-8278867	BoneMarrow	BoneMarrow.Lymphoid cells_B cells proB	down	-0.0811391	-0.121187	0.0460404122082288	0.00267038363174345	0.239719362541144	0.0461191490479035
chr5:89259983-89260484	BoneMarrow	BoneMarrow.Lymphoid cells_B cells proB	down	-0.0359239	-0.0667208	0.0450330714373631	0.00293969234187005	0.237615449588749	0.048521565998575
chr5:25499443-25499944	BoneMarrow	BoneMarrow.Lymphoid cells_B cells proB	down	-0.0244251	-0.042489	0.0498109036252563	0.00181295200516001	0.247869545897584	0.0384057925599469
chr7:35333246-35333747	BoneMarrow	BoneMarrow.Lymphoid cells_B cells proB	down	-0.0383519	-0.0648897	0.0453021779083166	0.00289193682737481	0.238222234461715	0.0480882915801592
chr17:46495525-46496026	BoneMarrow	BoneMarrow.Lymphoid cells_B cells proB	down	-0.0438514	-0.0941059	0.0495715315599804	0.00192248611095449	0.247523971641348	0.0393723715694623
chr5:100333278-100333779	BoneMarrow	BoneMarrow.Lymphoid cells_B cells proB	down	-0.0320867	-0.0550486	0.0459357929116634	0.00300042838546233	0.239421483998557	0.0489752482301646
chr16:36828061-36828562	BoneMarrow	BoneMarrow.Lymphoid cells_B cells proB	down	-0.0239911	-0.0424281	0.0498084784409985	0.0020924277615389	0.247866200438886	0.0410291310914626
chr6:30461127-30461628	BoneMarrow	BoneMarrow.Lymphoid cells_B cells proB	down	-0.113654	-0.245224	0.0496246570419986	0.00221425479747696	0.247530617180437	0.0420274477023398
chr17:65613054-65613555	BoneMarrow	BoneMarrow.Lymphoid cells_B cells proB	down	-0.0309539	-0.0548839	0.0478324451973912	0.00272181345717494	0.243750431422866	0.0465277699194008
chr12:51870476-51870977	BoneMarrow	BoneMarrow.Lymphoid cells_B cells proB	down	-0.0999414	-0.169663	0.0491633301130147	0.00244571902778653	0.246801034198407	0.0441340547990207
chr18:39497001-39497502	BoneMarrow	BoneMarrow.Lymphoid cells_B cells proB	down	-0.044248	-0.0640567	0.0472816453819867	0.00295220693694005	0.242556007241128	0.0486209166564635
chr4:136128207-136128708	BoneMarrow	BoneMarrow.Lymphoid cells_B cells proB	down	-0.0370991	-0.0623126	0.0481267825400198	0.00282005306719223	0.24436495236055	0.0473968204104568
chr15:8279884-8280385	BoneMarrow	BoneMarrow.Lymphoid cells_B cells proB	down	-0.0335887	-0.0620901	0.0492135035265178	0.00297031470941748	0.246875023026642	0.0488048316489041
chr2:26529149-26529650	BoneMarrow	BoneMarrow.Lymphoid cells_B cells proB	down	-0.0350973	-0.0650889	0.049161174229566	0.00308510893815919	0.246798973293484	0.049669446008364
chr8:76901869-76902370	BoneMarrow	BoneMarrow.Lymphoid cells_NK cells	up	0.09646605126024	0.126368751337461	4.11503472869038e-09	7.85566045431856e-13	0.000488232410420198	1.5534044837718e-08
chr4:155361265-155361766	BoneMarrow	BoneMarrow.Lymphoid cells_NK cells	up	0.117552963006564	0.129226567145562	6.30015786437693e-08	8.9192162699494e-10	0.00198144121699798	5.40657117315643e-06
chr6:13061813-13062314	BoneMarrow	BoneMarrow.Lymphoid cells_NK cells	up	0.133768862632336	0.117936167955507	5.42153752755764e-07	7.14423383383079e-07	0.00804054676868255	0.000792182025652979
chr8:73610286-73610787	BoneMarrow	BoneMarrow.Lymphoid cells_NK cells	up	0.169520453161642	0.199334023159627	1.07580233267266e-06	8.78644150656651e-15	0.0139006144571002	3.47492046329363e-10
chr8:23645984-23646485	BoneMarrow	BoneMarrow.Lymphoid cells_NK cells	up	0.0894481949221395	0.164562118729388	3.24427063061346e-06	1.58117899514392e-17	0.0256613155493176	1.87600563057846e-12
chr11:30025851-30026352	BoneMarrow	BoneMarrow.Lymphoid cells_NK cells	up	0.103050940422435	0.0776561003505542	1.78843993716569e-06	7.44832667577276e-05	0.0192901131622691	0.0167053717726604
chr2:124732613-124733114	BoneMarrow	BoneMarrow.Lymphoid cells_NK cells	up	0.0848719948331683	0.0923653266157833	7.08842281031483e-06	1.61271830050538e-06	0.0402038048567977	0.00147186596524432
chr17:17910066-17910567	BoneMarrow	BoneMarrow.Lymphoid cells_NK cells	up	0.0956386482602772	0.0925274168317006	8.00832459458406e-06	1.50251050321183e-06	0.0431888945385919	0.00139127495523771
chr13:75598159-75598660	BoneMarrow	BoneMarrow.Lymphoid cells_NK cells	up	0.112810297735027	0.111706163407826	7.11595757120132e-06	9.20952199826291e-06	0.0402038048567977	0.00457185333475273
chr6:41741100-41741601	BoneMarrow	BoneMarrow.Lymphoid cells_NK cells	up	0.0966355263873942	0.108734452127508	1.3360415092859e-05	1.74082629853897e-07	0.0587096225595316	0.000254990218538833
chr1:161674354-161674855	BoneMarrow	BoneMarrow.Lymphoid cells_NK cells	up	0.0910416896225072	0.0759234369531125	4.9690951735597e-06	0.000163379460750351	0.0327535147756758	0.0276523815979832
chr12:20820281-20820782	BoneMarrow	BoneMarrow.Lymphoid cells_NK cells	up	0.194411513352098	0.215912779429548	1.4293173806239e-05	4.38713812862754e-16	0.0605652821219652	2.60258195204571e-11
chr6:41832614-41833115	BoneMarrow	BoneMarrow.Lymphoid cells_NK cells	up	0.118852268549861	0.118867602405049	1.28321635255074e-05	6.77719861135681e-06	0.0585571105248981	0.00370547237992185
chr2:61578311-61578812	BoneMarrow	BoneMarrow.Lymphoid cells_NK cells	up	0.134904414706553	0.119528756801671	1.28048346063015e-05	1.33189551135499e-05	0.0585571105248981	0.00554470438035872
chr17:18968350-18968851	BoneMarrow	BoneMarrow.Lymphoid cells_NK cells	up	0.113958716058035	0.0630656777183821	3.02740086824672e-07	0.00122719533079313	0.00598648339023334	0.0830699388592824
chr8:76902388-76902889	BoneMarrow	BoneMarrow.Lymphoid cells_NK cells	up	0.0966655047691671	0.111289146009416	2.68166908945767e-05	8.34865753653234e-07	0.0909055173679413	0.00089237371358506
chr5:122209582-122210083	BoneMarrow	BoneMarrow.Lymphoid cells_NK cells	up	0.0941651618054035	0.0622723326595916	1.17160413811677e-06	0.0011312544470325	0.0139006144571002	0.0800828252521589
chr15:9533289-9533790	BoneMarrow	BoneMarrow.Lymphoid cells_NK cells	up	0.117266734487082	0.0637416090413011	6.68017874011086e-08	0.00225035021839764	0.00198144121699798	0.102984223712343
chr7:6728477-6728978	BoneMarrow	BoneMarrow.Lymphoid cells_NK cells	up	0.237542144057676	0.285079444076865	3.80003591508958e-05	1.52306037427004e-07	0.107347395519457	0.000231673104058518
chr7:36030625-36031126	BoneMarrow	BoneMarrow.Lymphoid cells_NK cells	down	-0.314563	-0.111609	1.80101502954543e-07	0.00268900354692087	0.00427366458390894	0.109937806625766
chr1:181459307-181459808	BoneMarrow	BoneMarrow.Lymphoid cells_NK cells	down	-0.200737	-0.12353	2.63495607523243e-06	0.00164498809766652	0.0240482306540021	0.0927796189338045
chr12:20823557-20824058	BoneMarrow	BoneMarrow.Lymphoid cells_NK cells	up	0.235497164028041	0.20663592532086	6.15001448805255e-05	1.73643911985311e-09	0.119585149593864	8.58423149225386e-06
chr4:118520429-118520930	BoneMarrow	BoneMarrow.Lymphoid cells_NK cells	up	0.0893511551988269	0.108148014893907	6.67920551397743e-05	2.22994289933725e-07	0.119585149593864	0.000311263300276197
chr17:18837820-18838321	BoneMarrow	BoneMarrow.Lymphoid cells_NK cells	up	0.134074775046924	0.154370709920048	7.43764328805321e-05	2.77338603402405e-07	0.119585149593864	0.000373921772037292
chr2:25534138-25534639	BoneMarrow	BoneMarrow.Lymphoid cells_NK cells	up	0.072185572522232	0.0899753966430166	7.61463845150769e-05	1.27285082231602e-06	0.119585149593864	0.00120814926931605
chr16:97204037-97204538	BoneMarrow	BoneMarrow.Lymphoid cells_NK cells	up	0.0779954116918964	0.0761392038321129	3.50322088819959e-05	6.80711446311163e-05	0.106575165513161	0.0158671297169026
chr9:73389780-73390281	BoneMarrow	BoneMarrow.Lymphoid cells_NK cells	down	-0.123179	-0.149726	7.64256503274581e-05	2.8294941316357e-05	0.119585149593864	0.00935120224908215
chr8:113083962-113084463	BoneMarrow	BoneMarrow.Lymphoid cells_NK cells	up	0.0985801898780342	0.0883017716017277	3.64510464601625e-05	0.000214068741042015	0.107347395519457	0.0325291431142898
chr19:46733335-46733836	BoneMarrow	BoneMarrow.Lymphoid cells_NK cells	down	-0.123094	-0.129759	5.67067442193787e-05	0.000106452765559205	0.119585149593864	0.0209902941198765
chr17:71826551-71827052	BoneMarrow	BoneMarrow.Lymphoid cells_NK cells	down	-0.114904	-0.131031	8.33166958195847e-05	8.44426339729497e-05	0.124108411119977	0.0181829051730573
chr8:76912624-76913125	BoneMarrow	BoneMarrow.Lymphoid cells_NK cells	up	0.205050309858253	0.236536725033525	6.07100545384013e-05	0.000121315385639506	0.119585149593864	0.0228107531609902
chr15:9574737-9575238	BoneMarrow	BoneMarrow.Lymphoid cells_NK cells	up	0.0723229280863172	0.0734967351073601	7.62177499969036e-05	0.000154255495908108	0.119585149593864	0.0266587325713019
chr17:19444841-19445342	BoneMarrow	BoneMarrow.Lymphoid cells_NK cells	up	0.131877864291372	0.172320141772318	0.000136403491156402	1.23190324802124e-09	0.149084234060704	6.35479968542298e-06
chrX:19456097-19456598	BoneMarrow	BoneMarrow.Lymphoid cells_NK cells	up	0.190813682236608	0.252879159131616	0.000128894998480365	5.2761777879005e-09	0.149084234060704	1.84116879359777e-05
chr11:92904121-92904622	BoneMarrow	BoneMarrow.Lymphoid cells_NK cells	up	0.0990809271559894	0.119222895057261	0.000127325328936457	3.27168157294157e-07	0.149084234060704	0.00041738917408949
chr4:63595190-63595691	BoneMarrow	BoneMarrow.Lymphoid cells_NK cells	up	0.0898020092113606	0.0910892121489316	5.98415288370783e-05	0.000198269426571305	0.119585149593864	0.0311574495165286
chr15:63713895-63714396	BoneMarrow	BoneMarrow.Lymphoid cells_NK cells	down	-0.0846986	-0.128503	0.000155324910349697	1.84995556936558e-06	0.157510079601283	0.00160211553637188
chr1:21291339-21291840	BoneMarrow	BoneMarrow.Lymphoid cells_NK cells	up	0.0849571064326013	0.115819394775289	0.000187774944084262	7.67288401351642e-09	0.165163940834187	2.52876943518797e-05
chr8:57828220-57828721	BoneMarrow	BoneMarrow.Lymphoid cells_NK cells	up	0.0696306974989322	0.0996419024760477	0.000187906989968141	3.60122147371589e-07	0.165163940834187	0.000449758445232101
chr14:122908027-122908528	BoneMarrow	BoneMarrow.Lymphoid cells_NK cells	up	0.0810430190238708	0.10107829796705	0.000187929909247807	1.7479042174397e-05	0.165163940834187	0.00664685396738303
chr1:21292729-21293230	BoneMarrow	BoneMarrow.Lymphoid cells_NK cells	up	0.168390018395531	0.116798244754809	0.000175593628930387	3.95005970714035e-05	0.162761575766208	0.0114036030264319
chr19:53871477-53871978	BoneMarrow	BoneMarrow.Lymphoid cells_NK cells	up	0.0742986667702642	0.121493160834053	0.000228883754096141	3.19233643192647e-09	0.176328493359888	1.45676133962441e-05
chr7:6729313-6729814	BoneMarrow	BoneMarrow.Lymphoid cells_NK cells	up	0.129675101777111	0.264683457102255	0.000238610293892983	5.65679544835578e-13	0.180319470886796	1.34231230553124e-08
chr3:104762159-104762660	BoneMarrow	BoneMarrow.Lymphoid cells_NK cells	down	-0.0834708	-0.0984142	0.000212376957015344	6.33608521313136e-05	0.170254570554341	0.015258800931178
chr8:41039385-41039886	BoneMarrow	BoneMarrow.Lymphoid cells_NK cells	down	-0.257241	-0.166427	4.52303254426279e-06	0.0169785813741361	0.0315670423086237	0.15489412212209
chr8:56443689-56444190	BoneMarrow	BoneMarrow.Lymphoid cells_NK cells	up	0.103654898910537	0.234100997593039	0.00497047715919386	1.92316737039928e-14	0.201423753001515	5.70440289570983e-10
chr2:162689977-162690478	BoneMarrow	BoneMarrow.Lymphoid cells_NK cells	up	0.0682354126434185	0.158087279338988	0.00530906969431911	5.11528585893227e-12	0.201423753001515	8.67011722884111e-08
chr8:56155788-56156289	BoneMarrow	BoneMarrow.Lymphoid cells_NK cells	up	0.1949507555992	0.276970310898369	0.000324333260338393	6.6384028904581e-12	0.201423753001515	9.84524936676615e-08
chr13:98291680-98292181	BoneMarrow	BoneMarrow.Lymphoid cells_NK cells	down	-0.0722607	-0.194382	0.00127504990826254	1.38453188023135e-11	0.201423753001515	1.82521299402143e-07
chr8:57902580-57903081	BoneMarrow	BoneMarrow.Lymphoid cells_NK cells	up	0.138933544750062	0.179759853889369	0.000408480250527891	1.88752818890193e-11	0.201423753001515	2.23947669500458e-07
chr16:57030423-57030924	BoneMarrow	BoneMarrow.Lymphoid cells_NK cells	up	0.107400883328446	0.194586651092378	0.000779162221136177	1.0455573238899e-10	0.201423753001515	1.03375995208534e-06
chr8:23659942-23660443	BoneMarrow	BoneMarrow.Lymphoid cells_NK cells	up	0.090141772348731	0.153983902252254	0.00229052175644065	1.34672094377759e-10	0.201423753001515	1.18654476289913e-06
chr16:66276585-66277086	BoneMarrow	BoneMarrow.Lymphoid cells_NK cells	up	0.0978813281892936	0.167883753835002	0.00715563800023014	4.78636624924097e-10	0.201423753001515	3.78588806671629e-06
chr17:18458127-18458628	BoneMarrow	BoneMarrow.Lymphoid cells_NK cells	up	0.135273580070898	0.159272010558476	0.000536911753335231	6.28785677577301e-10	0.201423753001515	4.38840620599038e-06
chr9:100161904-100162405	BoneMarrow	BoneMarrow.Lymphoid cells_NK cells	up	0.082587197167836	0.136322622878038	0.000376411006036068	9.56947513074903e-10	0.201423753001515	5.40657117315643e-06
chrX:19516615-19517116	BoneMarrow	BoneMarrow.Lymphoid cells_NK cells	up	0.0863487764807676	0.155401718041984	0.00606396341813171	1.03431262889528e-09	0.201423753001515	5.57804800763224e-06
chr4:6663591-6664092	BoneMarrow	BoneMarrow.Lymphoid cells_NK cells	up	0.0928401308808766	0.145714819123345	0.00143567472020596	3.32049545445746e-09	0.201423753001515	1.45912408773911e-05
chr8:23635486-23635987	BoneMarrow	BoneMarrow.Lymphoid cells_NK cells	up	0.120139018786289	0.1674930583065	0.0013595528636137	3.79789024674516e-09	0.201423753001515	1.6004807819841e-05
chr1:180251631-180252132	BoneMarrow	BoneMarrow.Lymphoid cells_NK cells	up	0.113577591025775	0.224934383918314	0.00787325808689674	1.21646886574916e-08	0.201423753001515	3.7981359222546e-05
chr6:148294538-148295039	BoneMarrow	BoneMarrow.Lymphoid cells_NK cells	down	-0.0685348	-0.119547	0.00044015876044073	1.25542130261543e-08	0.201423753001515	3.81924912487463e-05
chr12:20838652-20839153	BoneMarrow	BoneMarrow.Lymphoid cells_NK cells	up	0.163332931381141	0.15835824272321	0.000348702340900111	1.64741929188578e-08	0.201423753001515	4.54557463500186e-05
chr17:56660352-56660853	BoneMarrow	BoneMarrow.Lymphoid cells_NK cells	down	-0.06548	-0.145871	0.000746268310121884	1.85557070051823e-08	0.201423753001515	4.78600089855838e-05
chr11:14142353-14142854	BoneMarrow	BoneMarrow.Lymphoid cells_NK cells	up	0.0771300239331841	0.109946947644146	0.00067875577412879	1.9725130837384e-08	0.201423753001515	4.97937845389842e-05
chr11:86621115-86621616	BoneMarrow	BoneMarrow.Lymphoid cells_NK cells	up	0.0746304016340657	0.124301824520615	0.0013727672897365	2.43349097615488e-08	0.201423753001515	5.65091863073246e-05
chr3:101012212-101012713	BoneMarrow	BoneMarrow.Lymphoid cells_NK cells	up	0.0711872618198671	0.113808323366067	0.000497884260669857	2.40497123798644e-08	0.201423753001515	5.65091863073246e-05
chr8:23690390-23690891	BoneMarrow	BoneMarrow.Lymphoid cells_NK cells	up	0.0895871502888452	0.129518090069621	0.000616992901670347	3.93908886560657e-08	0.201423753001515	8.4974025008865e-05
chr2:36000331-36000832	BoneMarrow	BoneMarrow.Lymphoid cells_NK cells	down	-0.0711934	-0.187664	0.00393359090088158	5.20963167489858e-08	0.201423753001515	0.000106569303396555
chr1:170981626-170982127	BoneMarrow	BoneMarrow.Lymphoid cells_NK cells	down	-0.0804367	-0.165616	0.00148485836315849	7.48643775167305e-08	0.201423753001515	0.000138786858357031
chr8:23669370-23669871	BoneMarrow	BoneMarrow.Lymphoid cells_NK cells	up	0.139481361460646	0.165198535573752	0.00575722269552276	1.11306502267737e-07	0.201423753001515	0.000183417656500804
chr8:76900417-76900918	BoneMarrow	BoneMarrow.Lymphoid cells_NK cells	up	0.0876916907402779	0.141446002252467	0.00137833872032511	1.72551311794143e-07	0.201423753001515	0.000254990218538833
chr11:67720747-67721248	BoneMarrow	BoneMarrow.Lymphoid cells_NK cells	down	-0.120603	-0.280509	0.00590165951332664	3.33096129253192e-07	0.201423753001515	0.000420431099482705
chr8:115188375-115188876	BoneMarrow	BoneMarrow.Lymphoid cells_NK cells	up	0.0742003568501009	0.115146087266412	0.00334677981308335	8.94768230130812e-07	0.201423753001515	0.000947863137786611
chr3:9461487-9461988	BoneMarrow	BoneMarrow.Lymphoid cells_NK cells	down	-0.0936921	-0.133145	0.000609512918109308	1.17036252658398e-06	0.201423753001515	0.00115715693607569
chr7:126496481-126496982	BoneMarrow	BoneMarrow.Lymphoid cells_NK cells	up	0.0580935220838456	0.105315250283481	0.00605471319217357	1.20765391825253e-06	0.201423753001515	0.0011744533343032
chr18:20854898-20855399	BoneMarrow	BoneMarrow.Lymphoid cells_NK cells	up	0.0988438052750634	0.153162498820886	0.0060809974546127	1.26405720897484e-06	0.201423753001515	0.00120814926931605
chr15:9528132-9528633	BoneMarrow	BoneMarrow.Lymphoid cells_NK cells	up	0.0859105581439494	0.106230056056287	0.000500633213379626	1.73859567342467e-06	0.201423753001515	0.00153242018803414
chr8:77116683-77117184	BoneMarrow	BoneMarrow.Lymphoid cells_NK cells	up	0.161697412330463	0.18938367213086	0.000889886312980781	1.74364686027855e-06	0.201423753001515	0.00153242018803414
chr2:35993733-35994234	BoneMarrow	BoneMarrow.Lymphoid cells_NK cells	down	-0.0772515	-0.137055	0.00208376798877367	1.92052804897355e-06	0.201423753001515	0.00163828298987776
chr9:104874126-104874627	BoneMarrow	BoneMarrow.Lymphoid cells_NK cells	up	0.113897542824957	0.273528228844877	0.00361497011765069	1.93314244545021e-06	0.201423753001515	0.00163828298987776
chr8:73378492-73378993	BoneMarrow	BoneMarrow.Lymphoid cells_NK cells	up	0.124872513958957	0.143023816526927	0.000537511531184478	2.0176267169526e-06	0.201423753001515	0.00166650812151056
chr19:46698069-46698570	BoneMarrow	BoneMarrow.Lymphoid cells_NK cells	down	-0.100963	-0.203794	0.00211133572653838	3.8403217375436e-06	0.201423753001515	0.00260365035927199
chr11:79129323-79129824	BoneMarrow	BoneMarrow.Lymphoid cells_NK cells	up	0.0552692577845184	0.0885261236647127	0.00311348749638682	4.13890298676055e-06	0.201423753001515	0.00274337588696756
chr17:18597238-18597739	BoneMarrow	BoneMarrow.Lymphoid cells_NK cells	up	0.0827181681326077	0.111011947231801	0.00586822246567463	4.46042756646021e-06	0.201423753001515	0.00287615157092521
chr16:97194545-97195046	BoneMarrow	BoneMarrow.Lymphoid cells_NK cells	up	0.0673612753405738	0.109197523737756	0.00347560728298139	4.8966213458517e-06	0.201423753001515	0.00300927171697751
chr5:75662317-75662818	BoneMarrow	BoneMarrow.Lymphoid cells_NK cells	up	0.0522026629642384	0.0789959877802474	0.0014705585059837	4.97123591631907e-06	0.201423753001515	0.00300927171697751
chr9:97310273-97310774	BoneMarrow	BoneMarrow.Lymphoid cells_NK cells	up	0.050399033777584	0.0923853594559059	0.00719345196908842	5.21558949572202e-06	0.201423753001515	0.00314116158025094
chr17:77948876-77949377	BoneMarrow	BoneMarrow.Lymphoid cells_NK cells	up	0.0841929952102218	0.116457125117199	0.00176800544209058	5.52859351039402e-06	0.201423753001515	0.00326341047579208
chr18:80536252-80536753	BoneMarrow	BoneMarrow.Lymphoid cells_NK cells	down	-0.0573995	-0.104684	0.00537608504575566	6.56129178042267e-06	0.201423753001515	0.00363771506813097
chr13:48260657-48261158	BoneMarrow	BoneMarrow.Lymphoid cells_NK cells	up	0.116038890198665	0.126395913390007	0.00229748534153471	8.30553470733918e-06	0.201423753001515	0.00428028275334544
chr10:96535350-96535851	BoneMarrow	BoneMarrow.Lymphoid cells_NK cells	up	0.0871698187608305	0.161310204532547	0.00704642152801521	1.01910328685376e-05	0.201423753001515	0.00478641828965256
chr15:102526051-102526552	BoneMarrow	BoneMarrow.Lymphoid cells_NK cells	up	0.086595905148413	0.105196781409806	0.000529737683826031	9.96407974317068e-06	0.201423753001515	0.00478641828965256
chr17:63362132-63362633	BoneMarrow	BoneMarrow.Lymphoid cells_NK cells	up	0.0721295804253062	0.119238879246035	0.00590513173359441	1.02039066322822e-05	0.201423753001515	0.00478641828965256
chr18:60803463-60803964	BoneMarrow	BoneMarrow.Lymphoid cells_NK cells	up	0.102877165559531	0.126749038118511	0.00120865542934226	1.14390085627195e-05	0.201423753001515	0.00514088109822886
chr1:37848110-37848611	BoneMarrow	BoneMarrow.Lymphoid cells_NK cells	up	0.0820678982256375	0.0906327320287485	0.000650168514466341	1.18391494581249e-05	0.201423753001515	0.00524129748734586
chr12:20871727-20872228	BoneMarrow	BoneMarrow.Lymphoid cells_NK cells	up	0.194099657381694	0.212492544319877	0.00256778703437079	1.21205209972654e-05	0.201423753001515	0.00530646248797618
chr5:136626360-136626861	BoneMarrow	BoneMarrow.Lymphoid cells_NK cells	down	-0.143965	-0.230174	0.00266317215739402	1.26584949911388e-05	0.201423753001515	0.00544159346637194
chr17:80323535-80324036	BoneMarrow	BoneMarrow.Lymphoid cells_NK cells	up	0.061997225826273	0.0900011146321291	0.00165421024317493	1.51911943484133e-05	0.201423753001515	0.00615144861659332
chr1:161670837-161671338	BoneMarrow	BoneMarrow.Lymphoid cells_NK cells	up	0.0416222235260729	0.0762986082760796	0.00858825481053151	7.54450775243898e-06	0.203955580514476	0.00397833629687055
chr1:192340378-192340879	BoneMarrow	BoneMarrow.Lymphoid cells_NK cells	up	0.0492659143704903	0.0804804189512168	0.00750584274813127	1.68423484158297e-05	0.201423753001515	0.00657328049389647
chr18:74288088-74288589	BoneMarrow	BoneMarrow.Lymphoid cells_NK cells	up	0.106110097385482	0.195055779713551	0.00398518157010629	1.6985965153176e-05	0.201423753001515	0.00658759927300493
chr19:46734008-46734509	BoneMarrow	BoneMarrow.Lymphoid cells_NK cells	down	-0.121622	-0.176007	0.00770031103178406	1.72377363437699e-05	0.201423753001515	0.00661873290046254
chr5:89044784-89045285	BoneMarrow	BoneMarrow.Lymphoid cells_NK cells	down	-0.0809228	-0.179022	0.00577265175410101	1.83352505571815e-05	0.201423753001515	0.0069060448812932
chr2:59053430-59053931	BoneMarrow	BoneMarrow.Lymphoid cells_NK cells	up	0.0490113412089174	0.0734878837948668	0.00343907411577342	1.90442432881925e-05	0.201423753001515	0.0071109873986113
chr2:124618476-124618977	BoneMarrow	BoneMarrow.Lymphoid cells_NK cells	up	0.139562594257538	0.170694546278484	0.00344020354651285	2.44625958451776e-05	0.201423753001515	0.00841272216419402
chr4:129196463-129196964	BoneMarrow	BoneMarrow.Lymphoid cells_NK cells	down	-0.161621	-0.222849	0.00542831772750941	2.47239551032211e-05	0.201423753001515	0.00847802999184039
chr4:41628134-41628635	BoneMarrow	BoneMarrow.Lymphoid cells_NK cells	down	-0.165495	-0.177035	0.00315886427763677	2.6178466886877e-05	0.201423753001515	0.0088742010921726
chr17:84888466-84888967	BoneMarrow	BoneMarrow.Lymphoid cells_NK cells	up	0.0554403298944775	0.10927505907784	0.00902820046074506	3.32102167863163e-06	0.207977994564055	0.00242880063504596
chr18:79092606-79093107	BoneMarrow	BoneMarrow.Lymphoid cells_NK cells	up	0.0782889314836893	0.0917016279504633	0.000833773320402336	2.8538049146605e-05	0.201423753001515	0.00936916302261284
chr7:47244644-47245145	BoneMarrow	BoneMarrow.Lymphoid cells_NK cells	up	0.18847718499401	0.252178991452957	0.00347339601968963	2.84511764636312e-05	0.201423753001515	0.00936916302261284
chr5:142746736-142747237	BoneMarrow	BoneMarrow.Lymphoid cells_NK cells	down	-0.0962721	-0.19772	0.00686307721113199	2.88011014502391e-05	0.201423753001515	0.00941359637097814
chr16:97182850-97183351	BoneMarrow	BoneMarrow.Lymphoid cells_NK cells	up	0.107763470261269	0.108328907319613	0.000231843003254577	0.000240202148910266	0.176328493359888	0.0349080476670635
chr9:35162933-35163434	BoneMarrow	BoneMarrow.Lymphoid cells_NK cells	up	0.105613275920456	0.176634862108716	0.00497840468974408	3.05319338851537e-05	0.201423753001515	0.00984372779276617
chr3:9454728-9455229	BoneMarrow	BoneMarrow.Lymphoid cells_NK cells	down	-0.0637461	-0.0890043	0.000892570415989461	3.19089807070202e-05	0.201423753001515	0.0101664689545804
chr15:36396203-36396704	BoneMarrow	BoneMarrow.Lymphoid cells_NK cells	up	0.0679234553262718	0.0843374563487089	0.000870590939048955	3.32314715707558e-05	0.201423753001515	0.0104306380317034
chr17:15269803-15270304	BoneMarrow	BoneMarrow.Lymphoid cells_NK cells	up	0.0571478938461126	0.10730364512032	0.0099908508211965	7.07765566348552e-07	0.211415921705604	0.000792182025652979
chr4:57730612-57731113	BoneMarrow	BoneMarrow.Lymphoid cells_NK cells	up	0.0683436420243116	0.0991016093507354	0.00303966256197291	3.68046643671261e-05	0.201423753001515	0.0109993103488716
chr19:58943403-58943904	BoneMarrow	BoneMarrow.Lymphoid cells_NK cells	up	0.0563508647495709	0.0796522334569277	0.00294926841455506	4.28538137087652e-05	0.201423753001515	0.0120484208087444
chr17:71827140-71827641	BoneMarrow	BoneMarrow.Lymphoid cells_NK cells	down	-0.0800922	-0.127996	0.00140303345370715	4.45751045290434e-05	0.201423753001515	0.012385615578344
chr4:33226555-33227056	BoneMarrow	BoneMarrow.Lymphoid cells_NK cells	up	0.0877317358616888	0.109503387691438	0.000901054882307862	4.69724329009062e-05	0.201423753001515	0.0126949687333962
chr9:66265673-66266174	BoneMarrow	BoneMarrow.Lymphoid cells_NK cells	down	-0.0873853	-0.143698	0.00244550346543096	4.8853001246435e-05	0.201423753001515	0.0129959936903241
chr8:54724217-54724718	BoneMarrow	BoneMarrow.Lymphoid cells_NK cells	up	0.0891750332413915	0.129202067454241	0.00826548992740963	3.73922654562071e-05	0.20345410481899	0.0111189040784891
chr13:85333519-85334020	BoneMarrow	BoneMarrow.Lymphoid cells_NK cells	up	0.0737225373246105	0.102085426484622	0.00229642691700737	5.26293543172218e-05	0.201423753001515	0.0135450376839937
chr4:155352578-155353079	BoneMarrow	BoneMarrow.Lymphoid cells_NK cells	up	0.0612613721586366	0.0774977397255208	0.00195359373050808	5.25827352257661e-05	0.201423753001515	0.0135450376839937
chr9:86617792-86618293	BoneMarrow	BoneMarrow.Lymphoid cells_NK cells	up	0.0736114521240395	0.0922859207941979	0.00125688652658538	5.40505013490797e-05	0.201423753001515	0.0137221374824253
chr17:35194162-35194663	BoneMarrow	BoneMarrow.Lymphoid cells_NK cells	up	0.0496389021919231	0.0691201667782567	0.00259223677402858	5.56510865494112e-05	0.201423753001515	0.0139889381668251
chr4:24961262-24961763	BoneMarrow	BoneMarrow.Lymphoid cells_NK cells	up	0.060759749374247	0.101806344862709	0.00946172038678517	1.02468709064928e-05	0.210689364656842	0.00478641828965256
chr6:41742870-41743371	BoneMarrow	BoneMarrow.Lymphoid cells_NK cells	up	0.0540602819082945	0.0915813985756011	0.00983754910655915	1.05278393720501e-05	0.211415921705604	0.00482723290718735
chr9:73388911-73389412	BoneMarrow	BoneMarrow.Lymphoid cells_NK cells	down	-0.0926198	-0.174532	0.00982653745416926	1.34262111737632e-05	0.211415921705604	0.00555499383039115
chr1:181459837-181460338	BoneMarrow	BoneMarrow.Lymphoid cells_NK cells	down	-0.108795	-0.151692	0.000388749624200857	7.19319409816758e-05	0.201423753001515	0.0163940672889409
chr11:87935395-87935896	BoneMarrow	BoneMarrow.Lymphoid cells_NK cells	up	0.0474517004014614	0.0692850641908275	0.00465499093311561	7.69705906210533e-05	0.201423753001515	0.0169744473881515
chr4:33290014-33290515	BoneMarrow	BoneMarrow.Lymphoid cells_NK cells	up	0.0603866571798922	0.08635827353479	0.00321470777084191	8.56727446781779e-05	0.201423753001515	0.0183810641321647
chr9:108144526-108145027	BoneMarrow	BoneMarrow.Lymphoid cells_NK cells	down	-0.0707096	-0.0947884	0.00157374345394694	8.67755001456586e-05	0.201423753001515	0.0185370871049865
chr14:69997490-69997991	BoneMarrow	BoneMarrow.Lymphoid cells_NK cells	down	-0.0708722	-0.210493	0.01129201851236	5.17629748370443e-07	0.220028383711194	0.000614146991251596
chr2:76084935-76085436	BoneMarrow	BoneMarrow.Lymphoid cells_NK cells	up	0.134599888365804	0.19475989212466	0.007878641248655	9.55888172077032e-05	0.201423753001515	0.0197238796633481
chr9:7867940-7868441	BoneMarrow	BoneMarrow.Lymphoid cells_NK cells	up	0.0668070790691022	0.0830986848056373	0.000755024188852962	9.70550789197083e-05	0.201423753001515	0.0199916612734509
chr6:118257905-118258406	BoneMarrow	BoneMarrow.Lymphoid cells_NK cells	down	-0.147312	-0.174605	0.000616705468955047	0.000102063968794434	0.201423753001515	0.0205541921667697
chr10:83032492-83032993	BoneMarrow	BoneMarrow.Lymphoid cells_NK cells	up	0.0891610790425046	0.111548084920999	0.00521195036740224	0.000107549265815207	0.201423753001515	0.0209902941198765
chr18:82244623-82245124	BoneMarrow	BoneMarrow.Lymphoid cells_NK cells	up	0.0461384952442211	0.0697000153700312	0.00625631030132597	0.000106395269508472	0.201423753001515	0.0209902941198765
chr12:35724061-35724562	BoneMarrow	BoneMarrow.Lymphoid cells_NK cells	up	0.074293220446054	0.0868779067882236	0.00134613325366095	0.000112411416170995	0.201423753001515	0.0216043634169577
chr19:31910322-31910823	BoneMarrow	BoneMarrow.Lymphoid cells_NK cells	up	0.0736107502295179	0.103137812611118	0.00922177538151995	6.08667670412942e-05	0.208206805312239	0.0149206579388045
chr10:74920304-74920805	BoneMarrow	BoneMarrow.Lymphoid cells_NK cells	up	0.0920760499113981	0.122486441347258	0.00619845265637862	0.000120605826070141	0.201423753001515	0.0227856669425444
chr6:70103186-70103687	BoneMarrow	BoneMarrow.Lymphoid cells_NK cells	up	0.0639461514247406	0.0631417221938399	0.000254356832915463	0.000328824503973558	0.182899519988412	0.041658260668642
chr14:75227394-75227895	BoneMarrow	BoneMarrow.Lymphoid cells_NK cells	up	0.0600742545005668	0.0785347760432086	0.00265495979615533	0.000124313911567586	0.201423753001515	0.0233007082967579
chr6:35373986-35374487	BoneMarrow	BoneMarrow.Lymphoid cells_NK cells	down	-0.0575373	-0.109453	0.00643852912439126	0.000126179790921092	0.201423753001515	0.0235019269601631
chr3:28402144-28402645	BoneMarrow	BoneMarrow.Lymphoid cells_NK cells	up	0.0944860930230401	0.0857198359901088	0.000749349084821398	0.000127881089233081	0.201423753001515	0.0236553681668913
chr7:4305806-4306307	BoneMarrow	BoneMarrow.Lymphoid cells_NK cells	up	0.0668278411253701	0.129873946456583	0.0121258653123334	2.41587467767888e-08	0.225075941152551	5.65091863073246e-05
chr8:77056674-77057175	BoneMarrow	BoneMarrow.Lymphoid cells_NK cells	up	0.123932906311793	0.169269704466823	0.011721057166564	1.6386994136967e-06	0.223741547225979	0.00147291765634439
chr7:58686531-58687032	BoneMarrow	BoneMarrow.Lymphoid cells_NK cells	up	0.072827017132992	0.0914316621566171	0.00440618139872452	0.000130655280261846	0.201423753001515	0.0239964804674102
chr4:33227103-33227604	BoneMarrow	BoneMarrow.Lymphoid cells_NK cells	up	0.0897743442581364	0.0927128384114301	0.00230899346075409	0.000140089161941732	0.201423753001515	0.0252215761877675
chr6:22349464-22349965	BoneMarrow	BoneMarrow.Lymphoid cells_NK cells	up	0.0959756446519141	0.108185341088231	0.00089727443086971	0.000145690537845445	0.201423753001515	0.0256575710411888
chr9:110460830-110461331	BoneMarrow	BoneMarrow.Lymphoid cells_NK cells	up	0.0612607327839566	0.0895263424569372	0.0105336758404025	5.32356583072682e-05	0.213966530347611	0.0136418961458405
chr7:35957884-35958385	BoneMarrow	BoneMarrow.Lymphoid cells_NK cells	down	-0.183068	-0.234346	0.00808554806486106	0.000149053679606692	0.202131887000317	0.0260450999567239
chr17:71828599-71829100	BoneMarrow	BoneMarrow.Lymphoid cells_NK cells	down	-0.12521	-0.147041	0.000722345210560488	0.000157197421505078	0.201423753001515	0.0270302105389731
chr13:19336904-19337405	BoneMarrow	BoneMarrow.Lymphoid cells_NK cells	up	0.108554338057483	0.104201382231167	0.00703433701871356	0.00015780660952597	0.201423753001515	0.0270565361182345
chr8:94826150-94826651	BoneMarrow	BoneMarrow.Lymphoid cells_NK cells	up	0.0544420682206765	0.0693073772325732	0.00279321121634566	0.00015762186618096	0.201423753001515	0.0270565361182345
chr8:33997613-33998114	BoneMarrow	BoneMarrow.Lymphoid cells_NK cells	down	-0.109986	-0.165012	0.0066763460017622	0.000168941201830245	0.201423753001515	0.0282084565140741
chr10:7826098-7826599	BoneMarrow	BoneMarrow.Lymphoid cells_NK cells	up	0.0581311384703199	0.0849881844684472	0.00711418219138949	0.000171254821826682	0.201423753001515	0.0284245842071376
chr1:37852516-37853017	BoneMarrow	BoneMarrow.Lymphoid cells_NK cells	up	0.0760630027266731	0.102774580064902	0.0113199091723125	3.01608154407717e-05	0.220354707737193	0.00975057250350354
chr8:76899490-76899991	BoneMarrow	BoneMarrow.Lymphoid cells_NK cells	up	0.0653743534247329	0.127544146609815	0.012694861632343	8.12786989088872e-07	0.230516460549581	0.000884714909242553
chr15:9523015-9523516	BoneMarrow	BoneMarrow.Lymphoid cells_NK cells	up	0.134559415374288	0.121312904576327	0.00060534623338612	0.000187431481152978	0.201423753001515	0.0301736709808361
chr1:160786508-160787009	BoneMarrow	BoneMarrow.Lymphoid cells_NK cells	up	0.100547076334496	0.107092331383032	0.00422071873937906	0.000191614296181104	0.201423753001515	0.0306864293116081
chr5:139320306-139320807	BoneMarrow	BoneMarrow.Lymphoid cells_NK cells	down	-0.0624436	-0.102462	0.00685439226260582	0.000194542874148399	0.201423753001515	0.0307637749318067
chr2:76814341-76814842	BoneMarrow	BoneMarrow.Lymphoid cells_NK cells	up	0.110822825436967	0.172963983075992	0.0130258646729343	7.47098365559722e-08	0.232123742278296	0.000138786858357031
chr5:143630695-143631196	BoneMarrow	BoneMarrow.Lymphoid cells_NK cells	up	0.087464962926693	0.0788149245887604	0.000402457215605209	0.000208500756213024	0.201423753001515	0.0319609570047164
chr18:39719009-39719510	BoneMarrow	BoneMarrow.Lymphoid cells_NK cells	up	0.0518531272160353	0.0699228030107658	0.00401441934363562	0.000212898101952454	0.201423753001515	0.0324255561030177
chr7:48996794-48997295	BoneMarrow	BoneMarrow.Lymphoid cells_NK cells	down	-0.0586327	-0.14428	0.0130369254134592	2.14790129801715e-06	0.232123742278296	0.00173360474424859
chr12:98896611-98897112	BoneMarrow	BoneMarrow.Lymphoid cells_NK cells	up	0.0860622902406308	0.114110790416735	0.0102293322002495	0.000108154317006609	0.21314881423091	0.0210361919599445
chr8:31031611-31032112	BoneMarrow	BoneMarrow.Lymphoid cells_NK cells	up	0.0686743020637624	0.0785697509495644	0.00192480967826145	0.000223535951332241	0.201423753001515	0.0335717044072975
chr18:11931535-11932036	BoneMarrow	BoneMarrow.Lymphoid cells_NK cells	up	0.0405026081996003	0.0602047631300362	0.00732837207801176	0.000230658111490911	0.201423753001515	0.0340261943245585
chr10:96586652-96587153	BoneMarrow	BoneMarrow.Lymphoid cells_NK cells	up	0.0545781379517331	0.0675416811540152	0.00299538249772113	0.000233190375039738	0.201423753001515	0.0342838974435747
chr10:115989884-115990385	BoneMarrow	BoneMarrow.Lymphoid cells_NK cells	down	-0.226474	-0.219036	0.000381383426524342	0.000237526705579904	0.201423753001515	0.0346637066546535
chr6:124750379-124750880	BoneMarrow	BoneMarrow.Lymphoid cells_NK cells	up	0.0602195288646766	0.0908487449263566	0.0125907994809298	1.83324892579682e-05	0.230035108594763	0.0069060448812932
chr11:3514609-3515110	BoneMarrow	BoneMarrow.Lymphoid cells_NK cells	down	-0.0759288	-0.096763	0.0018399868806663	0.000250257102203508	0.201423753001515	0.0355899447031556
chr13:19331339-19331840	BoneMarrow	BoneMarrow.Lymphoid cells_NK cells	up	0.0908868414817466	0.134014112236002	0.00717060695743988	0.000252490702631821	0.201423753001515	0.0356943110617907
chr12:116200315-116200816	BoneMarrow	BoneMarrow.Lymphoid cells_NK cells	up	0.0965828596830288	0.145522567504096	0.0115154551293182	6.30085076740654e-05	0.222032188571085	0.015258800931178
chr17:15826411-15826912	BoneMarrow	BoneMarrow.Lymphoid cells_NK cells	up	0.0744049574970429	0.0830870629061487	0.00130416133487016	0.000258742417044646	0.201423753001515	0.0361887978122242
chr8:73291571-73292072	BoneMarrow	BoneMarrow.Lymphoid cells_NK cells	up	0.12395071281784	0.117039948254957	0.00173665599873007	0.000273073291176099	0.201423753001515	0.03719322148635
chr5:136646651-136647152	BoneMarrow	BoneMarrow.Lymphoid cells_NK cells	down	-0.0952815	-0.136716	0.000621919811320828	0.000287267786000182	0.201423753001515	0.0382693232165496
chr11:54464571-54465072	BoneMarrow	BoneMarrow.Lymphoid cells_NK cells	up	0.0544807897744425	0.0776026474949418	0.00888422283940625	0.000229184891808121	0.206803512459132	0.0339067375239363
chr12:20839571-20840072	BoneMarrow	BoneMarrow.Lymphoid cells_NK cells	up	0.180856042632704	0.160068772172437	0.00532510910655204	0.00033040177031931	0.201423753001515	0.0417919492977664
chr12:108098185-108098686	BoneMarrow	BoneMarrow.Lymphoid cells_NK cells	up	0.10294957201399	0.0812379673740892	0.000407199174922937	0.000331069221592905	0.201423753001515	0.0418317772791393
chr2:172239577-172240078	BoneMarrow	BoneMarrow.Lymphoid cells_NK cells	up	0.0917998931761391	0.14690140804806	0.0141668277786897	3.6703923614181e-06	0.241147078489707	0.00253184518670239
chr7:43430434-43430935	BoneMarrow	BoneMarrow.Lymphoid cells_NK cells	down	-0.0439952	-0.0859135	0.0135490026984984	1.90591675468064e-05	0.236716690185363	0.0071109873986113
chr5:75667080-75667581	BoneMarrow	BoneMarrow.Lymphoid cells_NK cells	up	0.0696273077915542	0.0806612409795624	0.00553113330449178	0.000354230712595661	0.201423753001515	0.0436428422914069
chr15:28161726-28162227	BoneMarrow	BoneMarrow.Lymphoid cells_NK cells	down	-0.108731	-0.133874	0.0043058419163985	0.000356805087546991	0.201423753001515	0.043868908204249
chr9:32740972-32741473	BoneMarrow	BoneMarrow.Lymphoid cells_NK cells	up	0.0586936025419548	0.0714737671232724	0.00601580670012252	0.000371926854800507	0.201423753001515	0.0446635967759726
chr5:147159296-147159797	BoneMarrow	BoneMarrow.Lymphoid cells_NK cells	up	0.0485598142018944	0.0626262170634666	0.00345116331958568	0.000379098730759109	0.201423753001515	0.0448742196165297
chr2:148732224-148732725	BoneMarrow	BoneMarrow.Lymphoid cells_NK cells	up	0.0692635790352697	0.0748104180067044	0.00100071453009265	0.000389679218965621	0.201423753001515	0.0454964241190902
chr4:102104387-102104888	BoneMarrow	BoneMarrow.Lymphoid cells_NK cells	up	0.0868060718966222	0.0905864646404509	0.00208784753429804	0.000391508045640788	0.201423753001515	0.0455783592060747
chr11:117881784-117882285	BoneMarrow	BoneMarrow.Lymphoid cells_NK cells	up	0.158660398977785	0.139983788080656	0.00394517634687938	0.000394161357799194	0.201423753001515	0.0456695981029718
chr10:8746157-8746658	BoneMarrow	BoneMarrow.Lymphoid cells_NK cells	down	-0.0760897	-0.0942506	0.00512805852095853	0.000399887339704265	0.201423753001515	0.0458553666665365
chr12:116140761-116141262	BoneMarrow	BoneMarrow.Lymphoid cells_NK cells	up	0.095436927511329	0.136574260635478	0.0109073596902773	0.000198863557124228	0.216262466212005	0.0312025323819915
chr11:89145352-89145853	BoneMarrow	BoneMarrow.Lymphoid cells_NK cells	down	-0.0799756	-0.136151	0.00673930721786242	0.000404965886478647	0.201423753001515	0.0461995986222553
chr3:79504414-79504915	BoneMarrow	BoneMarrow.Lymphoid cells_NK cells	down	-0.0594688	-0.136498	0.014867647511818	7.32647406750765e-06	0.246145131819446	0.00391557136132213
chr4:33209483-33209984	BoneMarrow	BoneMarrow.Lymphoid cells_NK cells	up	0.0485963469813696	0.0705344787703289	0.0104057168551677	0.000266779795696442	0.213318090508453	0.0368050646979071
chr9:13894457-13894958	BoneMarrow	BoneMarrow.Lymphoid cells_NK cells	up	0.0740448172843732	0.109168031499079	0.0144920292206861	3.19614055261743e-05	0.242669695005249	0.0101664689545804
chr7:58147910-58148411	BoneMarrow	BoneMarrow.Lymphoid cells_NK cells	up	0.234564545459868	0.110409408394332	8.57305557602823e-06	0.0289780012190114	0.044224293559715	0.2095598432406
chr17:15340299-15340800	BoneMarrow	BoneMarrow.Lymphoid cells_NK cells	up	0.115043562274598	0.163208759321461	0.0122265049001254	0.000171620817301798	0.226210016161191	0.0284387199575267
chr13:19300332-19300833	BoneMarrow	BoneMarrow.Lymphoid cells_NK cells	up	0.0475076596455156	0.0803218331316995	0.0152219019402939	1.68410009054463e-05	0.24837134177068	0.00657328049389647
chr10:96690911-96691412	BoneMarrow	BoneMarrow.Lymphoid cells_NK cells	up	0.0958311318484642	0.208836441312478	0.0146569595456761	3.63663637501672e-05	0.244377406163053	0.0108957666502584
chr4:33225610-33226111	BoneMarrow	BoneMarrow.Lymphoid cells_NK cells	up	0.0894488865009529	0.134785398403603	0.0149713152329189	3.96211657536418e-05	0.246899725570146	0.0114036030264319
chr6:35256668-35257169	BoneMarrow	BoneMarrow.Lymphoid cells_NK cells	down	-0.0700237	-0.100893	0.0114703415919943	0.000276832611693083	0.221646603994096	0.0374100178412364
chr2:29739408-29739909	BoneMarrow	BoneMarrow.Lymphoid cells_NK cells	down	-0.0695031	-0.121542	0.0151134913958327	4.37905956091476e-05	0.247878808425486	0.012253724072271
chr12:112400605-112401106	BoneMarrow	BoneMarrow.Lymphoid cells_NK cells	down	-0.0949962	-0.209977	0.0150358770030739	5.07726204848732e-05	0.247349841129596	0.0133694524978309
chr5:75791698-75792199	BoneMarrow	BoneMarrow.Lymphoid cells_NK cells	up	0.0438140871168848	0.0682440518925288	0.0125317350435672	0.000203250116732675	0.229546104837454	0.0316052599605046
chr7:18183516-18184017	BoneMarrow	BoneMarrow.Lymphoid cells_NK cells	up	0.155318652755082	0.321602418458781	0.0172433344346796	1.40010001859209e-10	0.261407167691049	1.18654476289913e-06
chr16:81437426-81437927	BoneMarrow	BoneMarrow.Lymphoid cells_NK cells	up	0.057030041455173	0.086828211945165	0.0154980781036281	5.31212102079522e-05	0.250011437169787	0.0136418961458405
chr7:109588912-109589413	BoneMarrow	BoneMarrow.Lymphoid cells_NK cells	down	-0.10906	-0.193681	0.0171208725775534	5.80627556595756e-06	0.260601752863885	0.00335218814337605
chr6:129754213-129754714	BoneMarrow	BoneMarrow.Lymphoid cells_NK cells	up	0.0762987677344112	0.132956727172082	0.0178362176589163	1.76729978286707e-08	0.264721103438429	4.65966885890471e-05
chr10:83644075-83644576	BoneMarrow	BoneMarrow.Lymphoid cells_NK cells	up	0.0661608763438265	0.091929790673172	0.0160991993492694	3.36367918463572e-05	0.254612850705601	0.0104747265233672
chr11:52275325-52275826	BoneMarrow	BoneMarrow.Lymphoid cells_NK cells	up	0.0434255739907734	0.0671853703429507	0.0144206702432247	0.00012991558867669	0.242049146836116	0.0238976200529218
chr14:122073414-122073915	BoneMarrow	BoneMarrow.Lymphoid cells_NK cells	up	0.0425190162214324	0.0700833706026523	0.0152017342150472	9.37244207074598e-05	0.24837134177068	0.0195088203846619
chr10:7992565-7993066	BoneMarrow	BoneMarrow.Lymphoid cells_NK cells	up	0.0460283639237732	0.100513841939539	0.0191667659561557	2.93923204615318e-07	0.268446676907159	0.000383217720162516
chr17:19629258-19629759	BoneMarrow	BoneMarrow.Lymphoid cells_NK cells	up	0.113139653783204	0.16746555324781	0.0191570247420676	8.29680361369865e-07	0.268446676907159	0.00089237371358506
chr10:87854954-87855455	BoneMarrow	BoneMarrow.Lymphoid cells_NK cells	down	-0.099715	-0.139501	0.0123072933657576	0.000346416868597966	0.227093488129654	0.0429926525017513
chr2:13010634-13011135	BoneMarrow	BoneMarrow.Lymphoid cells_NK cells	down	-0.0554698	-0.133046	0.01804199199801	1.22976116358108e-05	0.264994863929759	0.00531641994045485
chr4:82364947-82365448	BoneMarrow	BoneMarrow.Lymphoid cells_NK cells	up	0.0688713300632405	0.120756055504602	0.0193055251052059	1.05536512193369e-06	0.269478050731195	0.0010702123953585
chr5:75575561-75576062	BoneMarrow	BoneMarrow.Lymphoid cells_NK cells	up	0.0530549597232082	0.0844221243805484	0.0163112213556046	6.60540506919772e-05	0.25615634268128	0.0156428121724557
chr15:66447349-66447850	BoneMarrow	BoneMarrow.Lymphoid cells_NK cells	up	0.0632523606925283	0.117563289154544	0.0196044016796835	1.62752022245961e-06	0.270803194544983	0.00147291765634439
chr4:33234067-33234568	BoneMarrow	BoneMarrow.Lymphoid cells_NK cells	up	0.0585757866796468	0.121649104922123	0.0198077394281104	2.81729425249703e-07	0.272034848036531	0.000375573813350295
chr11:83116705-83117206	BoneMarrow	BoneMarrow.Lymphoid cells_NK cells	up	0.0835142586560607	0.120188439030611	0.0181248770985916	2.2351471999613e-05	0.264994863929759	0.00796370194254079
chr13:107127376-107127877	BoneMarrow	BoneMarrow.Lymphoid cells_NK cells	up	0.0607728775060429	0.102676366777606	0.019619490011536	3.49939144513194e-06	0.270860369084094	0.00244546808854076
chr13:75460343-75460844	BoneMarrow	BoneMarrow.Lymphoid cells_NK cells	up	0.0426544252805221	0.091666656227501	0.0195827405321613	5.86191034360129e-06	0.270794153051143	0.00335218814337605
chr5:113091086-113091587	BoneMarrow	BoneMarrow.Lymphoid cells_NK cells	down	-0.118229	-0.149215	0.013064795562227	0.000397995417111085	0.232178444100749	0.0458044072373482
chr11:79663597-79664098	BoneMarrow	BoneMarrow.Lymphoid cells_NK cells	up	0.0739244846689715	0.135298279522144	0.0165546560340366	0.000103847875502395	0.257356357418017	0.0206730453638543
chr19:46714179-46714680	BoneMarrow	BoneMarrow.Lymphoid cells_NK cells	down	-0.0754999	-0.199351	0.0210393341630342	4.19524746437035e-07	0.278846385289025	0.000513143639853283
chr1:173905878-173906379	BoneMarrow	BoneMarrow.Lymphoid cells_NK cells	up	0.0650367421074232	0.133539084055113	0.0210157519655511	6.78087319319826e-07	0.27875180633927	0.000766212838933524
chr6:83421573-83422074	BoneMarrow	BoneMarrow.Lymphoid cells_NK cells	up	0.0597667610692696	0.0741055358231463	0.0131923566512936	0.000414906314423967	0.233028009039563	0.0469723039896431
chrX:19282969-19283470	BoneMarrow	BoneMarrow.Lymphoid cells_NK cells	up	0.11858005526304	0.178269138236054	0.0158602485686423	0.000179277413237745	0.25271414998262	0.0293386868565593
chr1:92774072-92774573	BoneMarrow	BoneMarrow.Lymphoid cells_NK cells	up	0.062061947854341	0.0896461071876015	0.017539342806126	0.000103175155393608	0.262616464736955	0.020643034547774
chr15:66445726-66446227	BoneMarrow	BoneMarrow.Lymphoid cells_NK cells	up	0.0424001960797039	0.0651408423274783	0.0147561552237229	0.000286902103766575	0.245204312699415	0.0382693232165496
chr16:51690588-51691089	BoneMarrow	BoneMarrow.Lymphoid cells_NK cells	up	0.0540827108435851	0.104799334975049	0.0224440528584114	1.18373043890261e-07	0.285338348497556	0.000187259842205385
chr17:35194743-35195244	BoneMarrow	BoneMarrow.Lymphoid cells_NK cells	up	0.0399333974155916	0.0709218700624264	0.0192862739579456	7.3840000369942e-05	0.269356998305217	0.0166872774931279
chr12:76950285-76950786	BoneMarrow	BoneMarrow.Lymphoid cells_NK cells	up	0.0474924531022445	0.0808940758609919	0.0190086114832498	0.000106316374300507	0.267595197116802	0.0209902941198765
chr1:160843067-160843568	BoneMarrow	BoneMarrow.Lymphoid cells_NK cells	up	0.0900511915166571	0.100916067718862	0.0170084707015454	0.000182921123478789	0.259833309990027	0.0296892744408542
chr2:35994293-35994794	BoneMarrow	BoneMarrow.Lymphoid cells_NK cells	down	-0.0375224	-0.0804645	0.0219147701027384	2.67601995482672e-05	0.282834745307244	0.00899430774958557
chr4:140996421-140996922	BoneMarrow	BoneMarrow.Lymphoid cells_NK cells	down	-0.0481922	-0.114077	0.0232450312240974	9.48851742027582e-06	0.288266177507474	0.00465196131341341
chr11:86624184-86624685	BoneMarrow	BoneMarrow.Lymphoid cells_NK cells	up	0.0431855647789029	0.0661550540098511	0.01571978407424	0.000331807995433794	0.251545577020652	0.0418360163934515
chr18:57249462-57249963	BoneMarrow	BoneMarrow.Lymphoid cells_NK cells	down	-0.0475657	-0.100348	0.0226045069675067	2.41132983630777e-05	0.286317319703939	0.00834095159645982
chr2:27703273-27703774	BoneMarrow	BoneMarrow.Lymphoid cells_NK cells	down	-0.0624543	-0.11214	0.0185174400274856	0.000241434006826984	0.264994863929759	0.0349757987472458
chr2:124621981-124622482	BoneMarrow	BoneMarrow.Lymphoid cells_NK cells	up	0.0801529425119211	0.125971362750294	0.0243372124425639	1.6603748949295e-05	0.293907616067289	0.00654591735093616
chr16:97184353-97184854	BoneMarrow	BoneMarrow.Lymphoid cells_NK cells	up	0.0918065782262003	0.151253614966972	0.0176447161667816	0.000271656390218324	0.263363315426339	0.0371357597982166
chr12:110381232-110381733	BoneMarrow	BoneMarrow.Lymphoid cells_NK cells	up	0.056879562252386	0.100949401437494	0.0252609629746354	4.21880733737644e-06	0.299232449389835	0.00278080341861314
chr3:137276825-137277326	BoneMarrow	BoneMarrow.Lymphoid cells_NK cells	down	-0.12243	-0.230068	0.0197010438950707	0.000196713088738329	0.271260305671877	0.0309949815756279
chr13:28953497-28953998	BoneMarrow	BoneMarrow.Lymphoid cells_NK cells	down	-0.0434536	-0.0928058	0.0225962430687979	7.14765676963338e-05	0.2862432046915	0.0163885294778729
chr11:70005612-70006113	BoneMarrow	BoneMarrow.Lymphoid cells_NK cells	up	0.0474590613669228	0.0750375359934794	0.0208783264763795	0.000139468345229955	0.27796513976893	0.0251479654835156
chr9:44510684-44511185	BoneMarrow	BoneMarrow.Lymphoid cells_NK cells	up	0.0506236644498523	0.0813470294645515	0.0161545445531231	0.000445593560213643	0.25487660811833	0.0485836260381742
chr2:11642508-11643009	BoneMarrow	BoneMarrow.Lymphoid cells_NK cells	up	0.047492327798291	0.0741961335663889	0.0170366298139417	0.000395933812566977	0.260021765207422	0.0456964621846513
chr1:133200870-133201371	BoneMarrow	BoneMarrow.Lymphoid cells_NK cells	down	-0.117855	-0.242828	0.0256304675744024	1.55275561324488e-05	0.301305907704307	0.0062450251691204
chr7:12890711-12891212	BoneMarrow	BoneMarrow.Lymphoid cells_NK cells	up	0.0579433488518232	0.0900370605983625	0.0260156206975935	1.52966687674727e-05	0.303893800658332	0.0061730903489305
chr5:3478163-3478664	BoneMarrow	BoneMarrow.Lymphoid cells_NK cells	up	0.0697567937298001	0.119306120825304	0.0253684465041041	5.20672988453284e-05	0.299787321108161	0.0135021592331838
chr17:18004715-18005216	BoneMarrow	BoneMarrow.Lymphoid cells_NK cells	up	0.126095071460528	0.180716730238981	0.0280572146989209	6.29384825239945e-07	0.312981975852592	0.000718019153609793
chr1:85936761-85937262	BoneMarrow	BoneMarrow.Lymphoid cells_NK cells	up	0.065376801256387	0.125854818817728	0.028347476812431	1.76731704946405e-08	0.314528285229822	4.65966885890471e-05
chr12:108627319-108627820	BoneMarrow	BoneMarrow.Lymphoid cells_NK cells	up	0.101575124152173	0.146787140517044	0.0270533370113691	2.13942746566504e-05	0.308246444161231	0.00775082177444437
chr5:86118652-86119153	BoneMarrow	BoneMarrow.Lymphoid cells_NK cells	up	0.0667069937449313	0.0949943962257613	0.0194448788144685	0.00042112191750626	0.270337132859319	0.0472321530794264
chr1:21288214-21288715	BoneMarrow	BoneMarrow.Lymphoid cells_NK cells	up	0.0499007090870621	0.0707731802853877	0.0212395701825319	0.00028500461985889	0.279653897172079	0.0381802585212299
chr2:160780120-160780621	BoneMarrow	BoneMarrow.Lymphoid cells_NK cells	up	0.0585196679984231	0.089226006815077	0.0200129580508838	0.000395342780003211	0.273291616601585	0.0456964621846513
chr3:100558271-100558772	BoneMarrow	BoneMarrow.Lymphoid cells_NK cells	up	0.0798132967487514	0.102588510780856	0.0280535040303719	2.38951018829555e-05	0.312970008386225	0.00828964402925479
chr2:132649429-132649930	BoneMarrow	BoneMarrow.Lymphoid cells_NK cells	down	-0.0755844	-0.179084	0.0294122640655402	8.34018904053134e-06	0.319301627076592	0.00428028275334544
chr14:24093585-24094086	BoneMarrow	BoneMarrow.Lymphoid cells_NK cells	up	0.078725298151106	0.210146574049597	0.0303065097089907	4.32154915619254e-08	0.323687799054796	9.15597359260035e-05
chr5:44725450-44725951	BoneMarrow	BoneMarrow.Lymphoid cells_NK cells	down	-0.110045	-0.253911	0.0297406607662018	7.07287591841605e-06	0.320870277099825	0.00383181934345384
chr17:18947155-18947656	BoneMarrow	BoneMarrow.Lymphoid cells_NK cells	up	0.0607427039614289	0.0857096246703382	0.0205612092634317	0.000446337444006624	0.276252048230719	0.0485836260381742
chr11:109325075-109325576	BoneMarrow	BoneMarrow.Lymphoid cells_NK cells	up	0.0495380449165002	0.0717903733372044	0.0223087607901494	0.000365536365526396	0.285066799430055	0.0442094063447959
chr9:104337487-104337988	BoneMarrow	BoneMarrow.Lymphoid cells_NK cells	up	0.0475315426481884	0.0710705997740134	0.0229458860240771	0.000327679469405114	0.28767345059944	0.0416369654119368
chr2:178329368-178329869	BoneMarrow	BoneMarrow.Lymphoid cells_NK cells	up	0.0916366343705675	0.17077259510599	0.0325047093018157	1.42104579225644e-08	0.332758590645344	4.11222924556238e-05
chr12:76953707-76954208	BoneMarrow	BoneMarrow.Lymphoid cells_NK cells	up	0.0681412569624877	0.103772671857452	0.0234750039068182	0.000362981438638873	0.289583625860714	0.0440195459323647
chr5:21043642-21044143	BoneMarrow	BoneMarrow.Lymphoid cells_NK cells	up	0.0359830196514783	0.0705834416145946	0.0312221406079001	3.85887130478376e-05	0.327256786351548	0.0113326644759251
chr2:172940071-172940572	BoneMarrow	BoneMarrow.Lymphoid cells_NK cells	up	0.0674438417172649	0.0921643243376419	0.0234252505152393	0.000466505849434789	0.289300746604671	0.049954018963935
chr5:44726516-44727017	BoneMarrow	BoneMarrow.Lymphoid cells_NK cells	down	-0.124847	-0.238263	0.0301319783060003	7.69404646080816e-05	0.322700314380745	0.0169744473881515
chr5:113626384-113626885	BoneMarrow	BoneMarrow.Lymphoid cells_NK cells	down	-0.0377283	-0.0854234	0.0323767742329148	2.25615311434452e-05	0.33204034537457	0.00801447731750059
chr4:44046041-44046542	BoneMarrow	BoneMarrow.Lymphoid cells_NK cells	up	0.0688431620239994	0.105070583324049	0.0260051508664822	0.000257940488338084	0.303893800658332	0.0361744765713478
chr7:109589481-109589982	BoneMarrow	BoneMarrow.Lymphoid cells_NK cells	down	-0.104352	-0.205249	0.0264231937998151	0.000285091470074731	0.305841143862852	0.0381802585212299
chr13:12439009-12439510	BoneMarrow	BoneMarrow.Lymphoid cells_NK cells	up	0.0503160475181211	0.086734724458134	0.0332470277263811	2.44078165125229e-05	0.336459567241624	0.00841272216419402
chr1:136859472-136859973	BoneMarrow	BoneMarrow.Lymphoid cells_NK cells	up	0.0610126699718713	0.110685059482385	0.0283038212216084	0.000194412348468811	0.314284995101446	0.0307637749318067
chr17:71819642-71820143	BoneMarrow	BoneMarrow.Lymphoid cells_NK cells	down	-0.0691257	-0.142877	0.0312428768097757	0.000107564509759157	0.327256786351548	0.0209902941198765
chr19:7117843-7118344	BoneMarrow	BoneMarrow.Lymphoid cells_NK cells	down	-0.0899746	-0.156389	0.0267154839477434	0.000327772749985242	0.30718127523828	0.0416369654119368
chr4:10933506-10934007	BoneMarrow	BoneMarrow.Lymphoid cells_NK cells	up	0.0765737031317978	0.111404672595077	0.0325140860548955	7.84247073563324e-05	0.332758590645344	0.0171674867693716
chr13:64107599-64108100	BoneMarrow	BoneMarrow.Lymphoid cells_NK cells	down	-0.102059	-0.175908	0.0313589982482316	0.000144992033875023	0.327256786351548	0.0256374438914098
chr8:47327528-47328029	BoneMarrow	BoneMarrow.Lymphoid cells_NK cells	down	-0.0857525	-0.221514	0.0264334311144189	0.000420302322285099	0.305853410181523	0.0472321530794264
chr1:21291913-21292414	BoneMarrow	BoneMarrow.Lymphoid cells_NK cells	up	0.0981073730626769	0.109154361812253	0.0293934950100307	0.000229196125399903	0.319241674112647	0.0339067375239363
chr10:128861134-128861635	BoneMarrow	BoneMarrow.Lymphoid cells_NK cells	up	0.0471333399279567	0.0707288809139167	0.0289159665528012	0.000273355099506913	0.316884819300204	0.03719322148635
chr15:80739799-80740300	BoneMarrow	BoneMarrow.Lymphoid cells_NK cells	up	0.0419994011079449	0.0690353432126988	0.0272742666997997	0.000407144050442317	0.309426529629416	0.0463144899413031
chr7:125605629-125606130	BoneMarrow	BoneMarrow.Lymphoid cells_NK cells	up	0.049005910838598	0.0784254692076589	0.0300997916475433	0.000230863968707496	0.32251601912891	0.0340261943245585
chr18:9211884-9212385	BoneMarrow	BoneMarrow.Lymphoid cells_NK cells	up	0.103610396428798	0.168437732914773	0.0369873068263893	4.00802988683946e-06	0.355292248376971	0.00268664810143477
chr11:116478094-116478595	BoneMarrow	BoneMarrow.Lymphoid cells_NK cells	up	0.0953179179261546	0.202723952349977	0.0343290333663235	7.06286252034317e-05	0.342326650931317	0.0162714638172551
chr12:8344840-8345341	BoneMarrow	BoneMarrow.Lymphoid cells_NK cells	up	0.0434256618466751	0.0712745441694227	0.0282125744402593	0.000379192569957362	0.313888700960147	0.0448742196165297
chr12:91713536-91714037	BoneMarrow	BoneMarrow.Lymphoid cells_NK cells	up	0.0487538376182744	0.0882785588542509	0.0360232698465218	2.02441429577681e-05	0.351379036906029	0.00750589557927297
chr15:63708460-63708961	BoneMarrow	BoneMarrow.Lymphoid cells_NK cells	down	-0.0875421	-0.266427	0.0373959761230272	2.21574109768502e-06	0.357208194436252	0.00177498226620331
chr4:74797493-74797994	BoneMarrow	BoneMarrow.Lymphoid cells_NK cells	up	0.0826504842603484	0.147745858723361	0.0380722786719846	5.71623715627916e-09	0.359778879323246	1.93773906755399e-05
chr14:121846000-121846501	BoneMarrow	BoneMarrow.Lymphoid cells_NK cells	up	0.0840052020627903	0.14946814657181	0.0377689310005026	2.3235557269333e-06	0.358662765126111	0.00181756360861414
chr11:52274670-52275171	BoneMarrow	BoneMarrow.Lymphoid cells_NK cells	up	0.0457262781589398	0.0855900986724723	0.0373843617214459	1.61819347506432e-05	0.357208194436252	0.00644269070612354
chr11:53768373-53768874	BoneMarrow	BoneMarrow.Lymphoid cells_NK cells	up	0.075061185366722	0.10463082446011	0.0307579426837517	0.000286522400757657	0.326373309256747	0.0382693232165496
chr18:75426145-75426646	BoneMarrow	BoneMarrow.Lymphoid cells_NK cells	up	0.047254451903586	0.0922080461273305	0.0373850908136045	2.2728623632209e-05	0.357208194436252	0.00804973217751364
chr4:102981565-102982066	BoneMarrow	BoneMarrow.Lymphoid cells_NK cells	down	-0.0973542	-0.24597	0.0364386908085316	4.64378048064844e-05	0.353076905126042	0.0126512558582024
chr9:69068374-69068875	BoneMarrow	BoneMarrow.Lymphoid cells_NK cells	up	0.0551646554078027	0.114164094659717	0.0393830559014117	1.29489212704142e-07	0.365823843502541	0.000202149699085468
chr9:64824462-64824963	BoneMarrow	BoneMarrow.Lymphoid cells_NK cells	up	0.0410833523738023	0.0660662385867628	0.0300234850900349	0.00036283479280748	0.322018297956272	0.0440195459323647
chr11:106416225-106416726	BoneMarrow	BoneMarrow.Lymphoid cells_NK cells	up	0.042190968122098	0.0719848551948152	0.0299468479033829	0.000399901483440286	0.321632453729045	0.0458553666665365
chr13:85398790-85399291	BoneMarrow	BoneMarrow.Lymphoid cells_NK cells	up	0.0586028047362936	0.102437787454919	0.0322943477367546	0.00026616616090238	0.331567599651695	0.0367631552112035
chr9:104338457-104338958	BoneMarrow	BoneMarrow.Lymphoid cells_NK cells	up	0.0452919937716337	0.0915968961183993	0.0381502314843897	3.45649853779752e-05	0.360035981919893	0.0106174054350141
chr18:75688432-75688933	BoneMarrow	BoneMarrow.Lymphoid cells_NK cells	up	0.0783371205285911	0.114530547659609	0.0399852471815903	8.66317693796712e-06	0.368358540034705	0.00439252688453866
chr4:10940661-10941162	BoneMarrow	BoneMarrow.Lymphoid cells_NK cells	up	0.0449631851301027	0.0834587187960773	0.0390419296525247	2.55250881545591e-05	0.364078345166505	0.00870244140570638
chr8:18915055-18915556	BoneMarrow	BoneMarrow.Lymphoid cells_NK cells	down	-0.0615532	-0.148614	0.0399126117040681	2.0763269620296e-05	0.367862209696415	0.00755668370358783
chr1:120251108-120251609	BoneMarrow	BoneMarrow.Lymphoid cells_NK cells	down	-0.104633	-0.173903	0.0325169251381599	0.000363341366593673	0.332758590645344	0.0440195459323647
chr2:25167842-25168343	BoneMarrow	BoneMarrow.Lymphoid cells_NK cells	down	-0.0539046	-0.104224	0.0365770341939598	0.000134400229912474	0.353541912371089	0.0245261289695215
chr11:4205821-4206322	BoneMarrow	BoneMarrow.Lymphoid cells_NK cells	up	0.044033737474776	0.075221977937164	0.0320656955795627	0.000445944381460666	0.330399814522963	0.0485836260381742
chr12:103341181-103341682	BoneMarrow	BoneMarrow.Lymphoid cells_NK cells	up	0.0344052485320432	0.0750628119757355	0.0406697782937714	3.46318957516515e-05	0.369835645898063	0.0106174054350141
chr2:172937109-172937610	BoneMarrow	BoneMarrow.Lymphoid cells_NK cells	up	0.0696072301028027	0.110272070851247	0.0453337363113141	3.33493919787842e-06	0.381519823974477	0.00242880063504596
chr12:103331404-103331905	BoneMarrow	BoneMarrow.Lymphoid cells_NK cells	up	0.038662049159095	0.0732542043319801	0.0400693055280338	7.01796737261418e-05	0.368789296693747	0.0161994894336806
chr4:126280348-126280849	BoneMarrow	BoneMarrow.Lymphoid cells_NK cells	down	-0.0439508	-0.0808046	0.0333872408679605	0.000434174177676024	0.337042676765084	0.0481430182098593
chr6:114934039-114934540	BoneMarrow	BoneMarrow.Lymphoid cells_NK cells	down	-0.0718652	-0.201557	0.0460055120275369	6.64307031964508e-06	0.383218027329882	0.00366592428439354
chr17:28612568-28613069	BoneMarrow	BoneMarrow.Lymphoid cells_NK cells	up	0.0424438773033267	0.082800081258493	0.043771059707029	3.89044135882512e-05	0.376476502744036	0.011341162296294
chr9:104331246-104331747	BoneMarrow	BoneMarrow.Lymphoid cells_NK cells	up	0.0465832746058509	0.111291556018384	0.0482603242724292	7.16244739721906e-08	0.389569630808725	0.000137063828046847
chr8:77209304-77209805	BoneMarrow	BoneMarrow.Lymphoid cells_NK cells	up	0.0601161145184025	0.0834090765909185	0.0382708035217987	0.000228397029893431	0.360858122438792	0.033893102566387
chr17:15269006-15269507	BoneMarrow	BoneMarrow.Lymphoid cells_NK cells	up	0.0516536384307566	0.0991469364029622	0.0457785267578096	4.60921283570572e-05	0.38244184521244	0.0126346803948392
chr2:127923242-127923743	BoneMarrow	BoneMarrow.Lymphoid cells_NK cells	up	0.051084255098893	0.0732151305529013	0.0372690725250395	0.000290271515629599	0.356771532903489	0.0383933041014595
chr13:4279252-4279753	BoneMarrow	BoneMarrow.Lymphoid cells_NK cells	up	0.0751756290064214	0.164649486609818	0.044176710258033	9.09864728021971e-05	0.377235038815115	0.0191403919363288
chr16:45025276-45025777	BoneMarrow	BoneMarrow.Lymphoid cells_NK cells	up	0.0344540261589727	0.0692407626714845	0.0431558651501425	0.000101265287903698	0.375965252706058	0.02053798521132
chr11:99160772-99161273	BoneMarrow	BoneMarrow.Lymphoid cells_NK cells	down	-0.107014	-0.233604	0.0413839822306212	0.000141984178236251	0.371438380795392	0.025400984226701
chr10:7838995-7839496	BoneMarrow	BoneMarrow.Lymphoid cells_NK cells	up	0.0668933782468866	0.111917966620717	0.0364792377401202	0.000360779854622683	0.353229057448323	0.0440195459323647
chr15:62307442-62307943	BoneMarrow	BoneMarrow.Lymphoid cells_NK cells	up	0.0537548942262069	0.0903331726607014	0.0356072442301141	0.000448960585237184	0.349238144406968	0.0487350206734226
chr17:19447595-19448096	BoneMarrow	BoneMarrow.Lymphoid cells_NK cells	up	0.10177296192894	0.224007157666668	0.0495931080270382	2.58981378860293e-05	0.39348968899214	0.00880432798746657
chr15:63707511-63708012	BoneMarrow	BoneMarrow.Lymphoid cells_NK cells	down	-0.0598436	-0.132198	0.0492798367321729	4.67789191181929e-05	0.39348968899214	0.0126949687333962
chr16:43957990-43958491	BoneMarrow	BoneMarrow.Lymphoid cells_NK cells	down	-0.098886	-0.206129	0.0410557902678842	0.000265503244786732	0.369835645898063	0.0367143333111499
chr5:148775196-148775697	BoneMarrow	BoneMarrow.Lymphoid cells_NK cells	down	-0.0480507	-0.0844583	0.0444474449392517	0.000174449775604473	0.377812835095462	0.0287701164652492
chr1:160039858-160040359	BoneMarrow	BoneMarrow.Lymphoid cells_NK cells	up	0.0529629191588534	0.11781758980992	0.0474051534472178	0.000134779394906934	0.386952884699133	0.0245261289695215
chr18:55184427-55184928	BoneMarrow	BoneMarrow.Lymphoid cells_NK cells	down	-0.0414991	-0.10341	0.049786979106958	0.000107206254892318	0.39348968899214	0.0209902941198765
chr6:109351334-109351835	BoneMarrow	BoneMarrow.Lymphoid cells_NK cells	up	0.101019428619249	0.147712224927305	0.0466394447059148	0.000189376927330972	0.385669330678699	0.0304173258301385
chr9:83548028-83548529	BoneMarrow	BoneMarrow.Lymphoid cells_NK cells	down	-0.0555273	-0.113275	0.0406547262688945	0.000429038186772096	0.369835645898063	0.0476298451161225
chr5:122220151-122220652	BoneMarrow	BoneMarrow.Lymphoid cells_NK cells	up	0.0300131187803486	0.0596467825758689	0.0463576871244154	0.00022807818502408	0.384503424443453	0.033893102566387
chr2:12709773-12710274	BoneMarrow	BoneMarrow.Lymphoid cells_NK cells	down	-0.097517	-0.197722	0.0424163768243201	0.000402218449665729	0.37433731606636	0.0460633302886487
chr13:19340896-19341397	BoneMarrow	BoneMarrow.Lymphoid cells_NK cells	up	0.0797510179697624	0.109571040408766	0.0455411466477262	0.000363595527988448	0.381910862677843	0.0440195459323647
chr5:91775694-91776195	BoneMarrow	BoneMarrow.Lymphoid cells_NK cells	down	-0.090644	-0.12694	0.0480068724366763	0.000309143420822485	0.388251829805231	0.0399549349748416
chr4:74797493-74797994	BoneMarrow	BoneMarrow.Lymphoid cells_T cells	up	0.280755985878873	0.25013063023665	2.50802157856244e-23	2.57515517914087e-19	3.37431731201369e-18	4.74608154735331e-16
chr5:99727899-99728400	BoneMarrow	BoneMarrow.Lymphoid cells_T cells	up	0.149565421205593	0.15546629762027	4.08257602365456e-16	4.34962495142591e-18	1.83091286932836e-11	5.27209811342157e-15
chr16:57030423-57030924	BoneMarrow	BoneMarrow.Lymphoid cells_T cells	up	0.14930744996106	0.151236679714039	8.36018138745541e-15	2.74912230433804e-18	1.6068388057852e-10	3.62617317596024e-15
chr8:76901869-76902370	BoneMarrow	BoneMarrow.Lymphoid cells_T cells	up	0.11167939351109	0.121006083775323	3.75858331339933e-14	4.75885020716155e-17	6.32104446960074e-10	4.21223990606397e-14
chr18:21300060-21300561	BoneMarrow	BoneMarrow.Lymphoid cells_T cells	up	0.158223475144166	0.147926858911445	5.28898590189916e-15	1.55912177269795e-11	1.18597575371236e-10	2.59932840669833e-09
chr16:58386332-58386833	BoneMarrow	BoneMarrow.Lymphoid cells_T cells	up	0.275209309632602	0.276342702896931	3.34900513852607e-13	2.23086464066246e-20	4.8228200355841e-09	6.25297415873685e-17
chr2:159133991-159134492	BoneMarrow	BoneMarrow.Lymphoid cells_T cells	up	0.199546916432637	0.18480479045303	3.58464708570926e-13	1.17070219227915e-16	4.8228200355841e-09	9.00042535151025e-14
chr12:110386146-110386647	BoneMarrow	BoneMarrow.Lymphoid cells_T cells	up	0.166506887659663	0.196136538719272	5.25379527069991e-13	2.82990799052352e-24	6.42591699559306e-09	2.21370168930229e-20
chr7:108991165-108991666	BoneMarrow	BoneMarrow.Lymphoid cells_T cells	up	0.178467109660363	0.19083471173569	1.45044401430571e-12	2.68738104001176e-20	1.41695013193691e-08	7.23125865008444e-17
chr4:74796646-74797147	BoneMarrow	BoneMarrow.Lymphoid cells_T cells	up	0.185653217482752	0.224902936041475	1.47444287221864e-12	4.56282041445911e-15	1.41695013193691e-08	2.15398744344471e-12
chr17:83158038-83158539	BoneMarrow	BoneMarrow.Lymphoid cells_T cells	up	0.147185054656321	0.172471788129449	3.66943013402918e-12	4.07412153285523e-22	2.90405176272012e-08	1.85645023163564e-18
chr16:11399774-11400275	BoneMarrow	BoneMarrow.Lymphoid cells_T cells	up	0.156479155596216	0.245652994217336	5.97221426062449e-12	2.94007872298959e-31	4.22898778336147e-08	1.97780565734871e-26
chr18:60952308-60952809	BoneMarrow	BoneMarrow.Lymphoid cells_T cells	down	-0.162953	-0.239996	8.24724419865025e-12	1.10821306129257e-19	5.54796240865301e-08	2.40484021740909e-16
chr13:112398051-112398552	BoneMarrow	BoneMarrow.Lymphoid cells_T cells	up	0.11387991583295	0.121096519048669	1.19978043016733e-11	2.33453379729424e-14	7.33725722068834e-08	9.02558941441852e-12
chr5:150223455-150223956	BoneMarrow	BoneMarrow.Lymphoid cells_T cells	up	0.128781297344658	0.133502526835478	1.94092456356645e-11	7.1678470375266e-15	1.04453572682718e-07	3.24703470799955e-12
chr7:137154642-137155143	BoneMarrow	BoneMarrow.Lymphoid cells_T cells	up	0.173770145099872	0.173215987324004	1.5596560140023e-11	3.31932781503496e-10	8.74323665749512e-08	3.59859535505736e-08
chr8:56443689-56444190	BoneMarrow	BoneMarrow.Lymphoid cells_T cells	up	0.147949304998091	0.154164367361105	4.31058149697261e-11	1.1920912129273e-16	2.14796275994145e-07	9.11279226582115e-14
chr17:28590608-28591109	BoneMarrow	BoneMarrow.Lymphoid cells_T cells	up	0.140400745195789	0.169480926443149	5.11575919360533e-11	3.84259785159806e-14	2.3873080508798e-07	1.37863188680494e-11
chr2:131993084-131993585	BoneMarrow	BoneMarrow.Lymphoid cells_T cells	up	0.114165106237225	0.131264207188848	8.8770197420514e-11	5.46929008188262e-16	3.85265520359786e-07	3.37984823080068e-13
chr16:63850257-63850758	BoneMarrow	BoneMarrow.Lymphoid cells_T cells	up	0.155239927072919	0.137489139733561	5.14578704450794e-11	3.34872179823833e-09	2.3873080508798e-07	2.63473906115078e-07
chr4:74798100-74798601	BoneMarrow	BoneMarrow.Lymphoid cells_T cells	up	0.173890151814805	0.209493830059916	1.60115987842918e-10	3.38047858605073e-12	6.7319266001169e-07	6.87028654752041e-10
chr17:19444841-19445342	BoneMarrow	BoneMarrow.Lymphoid cells_T cells	up	0.147438966107637	0.0883887996749267	2.60259974318663e-18	1.07684821336587e-08	1.75078186024036e-13	7.06044032526594e-07
chr10:12974509-12975010	BoneMarrow	BoneMarrow.Lymphoid cells_T cells	up	0.207144077600833	0.1994069331825	2.18166579843655e-10	1.74475780041598e-19	8.89465146022581e-07	3.45208028273185e-16
chr12:91551962-91552463	BoneMarrow	BoneMarrow.Lymphoid cells_T cells	up	0.166755105245506	0.214273587721401	2.44119723294151e-10	1.3763501455226e-14	9.66003285050541e-07	5.82312971474075e-12
chr9:52349132-52349633	BoneMarrow	BoneMarrow.Lymphoid cells_T cells	up	0.173514332627481	0.207219242052564	2.64456452464927e-10	7.56006527296206e-19	1.01657815917382e-06	1.11086453833472e-15
chr7:139151031-139151532	BoneMarrow	BoneMarrow.Lymphoid cells_T cells	up	0.112511473129583	0.152062618733594	3.45263461860777e-10	1.98284128671317e-20	1.29033587283919e-06	5.67603084161013e-17
chr2:31613741-31614242	BoneMarrow	BoneMarrow.Lymphoid cells_T cells	up	0.15273150735471	0.156615732823813	6.34411101358829e-10	2.57685971170633e-12	2.06067496675129e-06	5.4255599760983e-10
chr5:36840067-36840568	BoneMarrow	BoneMarrow.Lymphoid cells_T cells	up	0.101304727506257	0.106901397265272	6.4328605111865e-10	7.99451047511625e-12	2.06067496675129e-06	1.46139868727258e-09
chr2:11692792-11693293	BoneMarrow	BoneMarrow.Lymphoid cells_T cells	up	0.142024635188444	0.173755588838111	7.26353401557564e-10	1.65508333695281e-16	2.27265844183619e-06	1.23595749393992e-13
chr17:47123509-47124010	BoneMarrow	BoneMarrow.Lymphoid cells_T cells	up	0.156952013739902	0.221064822415556	8.56296813142525e-10	6.55284217766764e-30	2.61834158038655e-06	2.93875313141861e-25
chr12:104209714-104210215	BoneMarrow	BoneMarrow.Lymphoid cells_T cells	up	0.0906039535605878	0.109597685853945	9.10531649648743e-10	3.70010038306882e-14	2.72230752611981e-06	1.33462521618891e-11
chr5:44012884-44013385	BoneMarrow	BoneMarrow.Lymphoid cells_T cells	up	0.140464403510594	0.145705228776168	5.67364540910225e-10	1.3823326540234e-08	1.9572767358616e-06	8.69473668092389e-07
chr9:61819763-61820264	BoneMarrow	BoneMarrow.Lymphoid cells_T cells	up	0.130407777609571	0.185130015188387	1.0045336416336e-09	1.3442227566884e-22	2.93806436258752e-06	6.95588745798515e-19
chr10:95914428-95914929	BoneMarrow	BoneMarrow.Lymphoid cells_T cells	up	0.149021733001503	0.169446392117307	1.09277731158099e-09	8.00996941303006e-16	3.12815643143442e-06	4.70597945326846e-13
chr1:74570215-74570716	BoneMarrow	BoneMarrow.Lymphoid cells_T cells	up	0.151592266264337	0.209088592457995	1.15827722626429e-09	1.65805111746904e-25	3.16433234799308e-06	1.71596811842617e-21
chr3:65922381-65922882	BoneMarrow	BoneMarrow.Lymphoid cells_T cells	up	0.119621995508574	0.199643060929026	1.3687621169122e-09	8.46558883761687e-29	3.41027081428675e-06	2.27793757560362e-24
chr2:163123446-163123947	BoneMarrow	BoneMarrow.Lymphoid cells_T cells	up	0.151587522649687	0.195013898747016	1.35130954624856e-09	1.6671270660488e-20	3.41027081428675e-06	5.09765778621071e-17
chr16:49967054-49967555	BoneMarrow	BoneMarrow.Lymphoid cells_T cells	up	0.148000202230564	0.131824498036547	1.44065549300968e-09	1.52714686557883e-10	3.52413146700028e-06	1.86615682508485e-08
chr15:75633271-75633772	BoneMarrow	BoneMarrow.Lymphoid cells_T cells	up	0.10628918977206	0.114946592732157	1.5458004418576e-09	3.03694388344461e-12	3.66484293216125e-06	6.25717407385178e-10
chr10:12981368-12981869	BoneMarrow	BoneMarrow.Lymphoid cells_T cells	up	0.255360648471527	0.16904201942226	1.55265716126081e-09	1.02004183254764e-09	3.66484293216125e-06	9.41917969751494e-08
chr8:104435456-104435957	BoneMarrow	BoneMarrow.Lymphoid cells_T cells	up	0.142308634403174	0.150445440156106	1.70430211703857e-09	3.70501263778616e-16	3.95342260566355e-06	2.45554731675068e-13
chr11:16987640-16988141	BoneMarrow	BoneMarrow.Lymphoid cells_T cells	up	0.123813757798651	0.146011488619809	1.80025511268325e-09	1.53981754816162e-12	4.10522242568672e-06	3.4413387499537e-10
chr10:44821523-44822024	BoneMarrow	BoneMarrow.Lymphoid cells_T cells	up	0.100388510533658	0.143222930996096	1.98423425061628e-09	2.89109769825744e-20	4.44934767186942e-06	7.4802149119472e-17
chr18:47339235-47339736	BoneMarrow	BoneMarrow.Lymphoid cells_T cells	up	0.182916000963179	0.145511706418428	9.90154487493186e-16	1.13311983219485e-07	3.33040937254552e-11	5.16387739881382e-06
chr10:88405737-88406238	BoneMarrow	BoneMarrow.Lymphoid cells_T cells	up	0.102697650905213	0.137232265505245	2.34771171133859e-09	4.02681889291271e-17	5.17808985828205e-06	3.61181493780912e-14
chr5:74476523-74477024	BoneMarrow	BoneMarrow.Lymphoid cells_T cells	up	0.182483042267048	0.192508976012268	2.86028129175995e-09	2.14254197154265e-16	5.75829304680735e-06	1.56662901844196e-13
chr7:117127676-117128177	BoneMarrow	BoneMarrow.Lymphoid cells_T cells	up	0.132038933337403	0.141007649798849	2.79345949078056e-09	1.03611266732308e-11	5.75829304680735e-06	1.8174658979702e-09
chr7:92134214-92134715	BoneMarrow	BoneMarrow.Lymphoid cells_T cells	up	0.229288920266982	0.182654214651589	2.74503202702811e-09	3.11943767029187e-10	5.75829304680735e-06	3.41490857281316e-08
chr8:86853657-86854158	BoneMarrow	BoneMarrow.Lymphoid cells_T cells	up	0.107402724765279	0.103912019435623	2.88604261646621e-09	7.86910184386974e-09	5.75829304680735e-06	5.41543136151447e-07
chr6:128976146-128976647	BoneMarrow	BoneMarrow.Lymphoid cells_T cells	up	0.116603327144166	0.132106375702578	3.96132155676991e-09	2.62160383562009e-11	7.49957940081161e-06	4.0635161480203e-09
chr3:99052133-99052634	BoneMarrow	BoneMarrow.Lymphoid cells_T cells	up	0.20888034995013	0.205946503380244	3.97946323492876e-09	1.20059556583738e-10	7.49957940081161e-06	1.51813278217413e-08
chr5:147055803-147056304	BoneMarrow	BoneMarrow.Lymphoid cells_T cells	up	0.11149853856897	0.111886030346363	4.01342131289671e-09	1.98422678797808e-10	7.49957940081161e-06	2.33970075619071e-08
chr11:30025851-30026352	BoneMarrow	BoneMarrow.Lymphoid cells_T cells	up	0.121294652444064	0.0905629126926857	2.31132168520298e-12	1.90714814998522e-07	2.07311687232596e-08	8.00341919049164e-06
chr11:86652671-86653172	BoneMarrow	BoneMarrow.Lymphoid cells_T cells	up	0.126151451244384	0.135800081421381	4.59015821243603e-09	4.90992831175226e-14	8.34546589269401e-06	1.71136441707632e-11
chr4:141624949-141625450	BoneMarrow	BoneMarrow.Lymphoid cells_T cells	up	0.120083521295831	0.121266136482995	5.2375892392235e-09	7.06307914156126e-11	9.15156485499181e-06	9.61815516988658e-09
chr11:86621115-86621616	BoneMarrow	BoneMarrow.Lymphoid cells_T cells	up	0.109274004642272	0.151304472640494	5.94040510825245e-09	4.49935916541845e-19	9.89884581877902e-06	7.13573223813678e-16
chr10:108331795-108332296	BoneMarrow	BoneMarrow.Lymphoid cells_T cells	up	0.103855229693882	0.129387765527637	5.9018163087912e-09	1.14142043585021e-12	9.89884581877902e-06	2.68006713542273e-10
chr5:73556979-73557480	BoneMarrow	BoneMarrow.Lymphoid cells_T cells	up	0.114365782576455	0.162862101946074	6.40996402223527e-09	1.10390133322544e-20	1.0390397223079e-05	3.45395323891825e-17
chr2:29768826-29769327	BoneMarrow	BoneMarrow.Lymphoid cells_T cells	up	0.119100889131399	0.218264588827964	6.49976379682984e-09	4.69028959162109e-32	1.04105323927296e-05	6.31036251946293e-27
chr12:110389355-110389856	BoneMarrow	BoneMarrow.Lymphoid cells_T cells	up	0.135438109320607	0.153420900780834	7.08428380844548e-09	1.52103461300035e-14	1.10828677659542e-05	6.2966620882363e-12
chr11:90417800-90418301	BoneMarrow	BoneMarrow.Lymphoid cells_T cells	up	0.105863869786988	0.089112947681277	1.22277098976118e-09	1.99696009565541e-07	3.16433234799308e-06	8.31804979038929e-06
chr5:3494544-3495045	BoneMarrow	BoneMarrow.Lymphoid cells_T cells	up	0.126006811839324	0.202808996995523	7.74175016590302e-09	8.31483453585376e-27	1.1836168284895e-05	1.24298461476478e-22
chr3:123652904-123653405	BoneMarrow	BoneMarrow.Lymphoid cells_T cells	up	0.191693949309511	0.169730191411519	8.18184151119086e-09	1.12788503121513e-09	1.209662789843e-05	1.03369741134002e-07
chr5:36839561-36840062	BoneMarrow	BoneMarrow.Lymphoid cells_T cells	up	0.0961682608694388	0.126856867501321	8.54442603098097e-09	1.9921970361253e-14	1.23610282003679e-05	7.92994619637083e-12
chrX:21360652-21361153	BoneMarrow	BoneMarrow.Lymphoid cells_T cells	up	0.138636555844285	0.120859699469568	1.22301218287095e-09	2.35538636695699e-07	3.16433234799308e-06	9.53644409258985e-06
chr14:84443224-84443725	BoneMarrow	BoneMarrow.Lymphoid cells_T cells	up	0.134032454394801	0.105146569856999	9.50573768090616e-13	3.38820826785234e-07	1.065759544439e-08	1.29466892520625e-05
chr2:132004680-132005181	BoneMarrow	BoneMarrow.Lymphoid cells_T cells	up	0.115167489309751	0.158804090872875	1.13151287271879e-08	1.17319468107558e-19	1.53983244368991e-05	2.50544104105697e-16
chr7:139152882-139153383	BoneMarrow	BoneMarrow.Lymphoid cells_T cells	up	0.141939250579732	0.140972412832762	1.12487185284676e-08	1.16225431344351e-10	1.53983244368991e-05	1.47380638628655e-08
chr6:31192613-31193114	BoneMarrow	BoneMarrow.Lymphoid cells_T cells	up	0.100474109980168	0.0858918104713684	2.73011580367581e-09	3.00135198589602e-07	5.75829304680735e-06	1.16423591156312e-05
chr6:127325594-127326095	BoneMarrow	BoneMarrow.Lymphoid cells_T cells	up	0.162232195716244	0.148077044557533	1.33009831786826e-08	1.3600529207082e-10	1.754438801807e-05	1.68492523024864e-08
chr8:76899490-76899991	BoneMarrow	BoneMarrow.Lymphoid cells_T cells	up	0.13511636499884	0.109378122732518	3.3946318922884e-11	5.22940633828272e-07	1.75660449777067e-07	1.8627735190863e-05
chr1:185105443-185105944	BoneMarrow	BoneMarrow.Lymphoid cells_T cells	up	0.0959235591251384	0.124487567976295	1.73014954365601e-08	1.00233742494584e-11	2.15533379400947e-05	1.76512407708951e-09
chr5:111454806-111455307	BoneMarrow	BoneMarrow.Lymphoid cells_T cells	down	-0.283675	-0.188526	4.56083414418379e-09	4.28072771255569e-07	8.34546589269401e-06	1.57444884410868e-05
chr9:13701727-13702228	BoneMarrow	BoneMarrow.Lymphoid cells_T cells	up	0.111659740096922	0.109561053997461	2.16263609672372e-08	2.51247003813475e-09	2.66938736779179e-05	2.06367662637783e-07
chrX:122397227-122397728	BoneMarrow	BoneMarrow.Lymphoid cells_T cells	up	0.161988916547511	0.151410381976637	2.4177382549259e-08	3.35275322452076e-10	2.87862763323881e-05	3.62777913761569e-08
chr14:30196203-30196704	BoneMarrow	BoneMarrow.Lymphoid cells_T cells	up	0.104709632777683	0.100900982849224	2.29800336141246e-08	3.78911313583802e-08	2.78536639862877e-05	2.05147312035728e-06
chr2:163122326-163122827	BoneMarrow	BoneMarrow.Lymphoid cells_T cells	up	0.15306950616237	0.181969718903452	2.61382424455798e-08	2.46895632909433e-17	3.0185240396722e-05	2.42464126622394e-14
chr8:86856203-86856704	BoneMarrow	BoneMarrow.Lymphoid cells_T cells	up	0.0920569305428251	0.118363375442332	2.60376327751691e-08	2.40644719309886e-13	3.0185240396722e-05	6.9328867624564e-11
chr13:41662669-41663170	BoneMarrow	BoneMarrow.Lymphoid cells_T cells	up	0.218796782493752	0.190713262607142	2.66254466838046e-08	7.55589068996255e-12	3.03577476464894e-05	1.4060540654471e-09
chr15:54919881-54920382	BoneMarrow	BoneMarrow.Lymphoid cells_T cells	up	0.109824715103882	0.0947058906670848	3.55029050565269e-10	8.98688186438683e-07	1.29097198627302e-06	2.93439478104835e-05
chr12:21226272-21226773	BoneMarrow	BoneMarrow.Lymphoid cells_T cells	up	0.0878177326093319	0.109970463943202	2.84160119565794e-08	8.29657057858167e-13	3.15960220219021e-05	2.06709055965362e-10
chr18:64059739-64060240	BoneMarrow	BoneMarrow.Lymphoid cells_T cells	up	0.182939536629319	0.255607208969177	3.17522495258789e-08	2.86476552329888e-08	3.5016224618535e-05	1.62098976202989e-06
chr1:131003274-131003775	BoneMarrow	BoneMarrow.Lymphoid cells_T cells	up	0.119995232942818	0.147530320153435	3.39546918444954e-08	2.87819141705635e-13	3.68411144794376e-05	8.00071800500368e-11
chr9:65018565-65019066	BoneMarrow	BoneMarrow.Lymphoid cells_T cells	up	0.118960702586595	0.156643652559875	3.52452331019118e-08	3.08667996115816e-16	3.7338022887908e-05	2.15173579613565e-13
chr9:112174657-112175158	BoneMarrow	BoneMarrow.Lymphoid cells_T cells	down	-0.183031	-0.19419	3.50594784304735e-08	2.15748385512025e-10	3.7338022887908e-05	2.50479162085692e-08
chr5:73286487-73286988	BoneMarrow	BoneMarrow.Lymphoid cells_T cells	up	0.0871985969095533	0.144549893382901	3.72388338560603e-08	5.24019035374688e-23	3.79968579268061e-05	2.93758520993108e-19
chr16:84496638-84497139	BoneMarrow	BoneMarrow.Lymphoid cells_T cells	up	0.200482284815312	0.196843639017408	3.7367202790505e-08	4.96071405960843e-14	3.79968579268061e-05	1.72459801109503e-11
chr1:131010487-131010988	BoneMarrow	BoneMarrow.Lymphoid cells_T cells	up	0.117458186786633	0.133089815383371	3.75616511269072e-08	1.29344177943583e-12	3.79968579268061e-05	2.95739257336499e-10
chr12:33173687-33174188	BoneMarrow	BoneMarrow.Lymphoid cells_T cells	up	0.130858101299487	0.127178737812182	3.72924834312406e-08	6.8690397891898e-10	3.79968579268061e-05	6.71633344678332e-08
chr10:68795434-68795935	BoneMarrow	BoneMarrow.Lymphoid cells_T cells	up	0.169901228803266	0.126945165785281	3.49979952275687e-08	2.69916151987285e-08	3.7338022887908e-05	1.5420292570922e-06
chr14:100212987-100213488	BoneMarrow	BoneMarrow.Lymphoid cells_T cells	up	0.143966325284425	0.137775809867404	3.92404631012628e-08	3.25774825086566e-10	3.93988891500522e-05	3.54884425585876e-08
chr4:135169023-135169524	BoneMarrow	BoneMarrow.Lymphoid cells_T cells	up	0.0930324120614058	0.13787845246504	4.09567803025282e-08	6.48889094309413e-18	4.05173983726651e-05	7.52605065840368e-15
chr12:69101935-69102436	BoneMarrow	BoneMarrow.Lymphoid cells_T cells	up	0.161286661894553	0.212638219957959	4.22815097127604e-08	4.37893692410798e-19	4.10802408188162e-05	7.09815123742665e-16
chr3:37257402-37257903	BoneMarrow	BoneMarrow.Lymphoid cells_T cells	up	0.164114777139598	0.180104024152202	4.24417350385046e-08	1.28152349460922e-11	4.10802408188162e-05	2.17150443939823e-09
chr2:131993655-131994156	BoneMarrow	BoneMarrow.Lymphoid cells_T cells	up	0.112339698185472	0.148250158511495	4.28951693008479e-08	8.68575979704882e-17	4.12225640921813e-05	7.08236853851361e-14
chr4:128785454-128785955	BoneMarrow	BoneMarrow.Lymphoid cells_T cells	up	0.171383329593492	0.190059808780406	4.3502305918616e-08	5.59087951736464e-16	4.15095300751526e-05	3.43471470842811e-13
chr8:128549687-128550188	BoneMarrow	BoneMarrow.Lymphoid cells_T cells	up	0.0792224248645032	0.0974148243064505	4.47522559045725e-08	1.13837384865643e-11	4.24015018426555e-05	1.96356353810364e-09
chr2:127505312-127505813	BoneMarrow	BoneMarrow.Lymphoid cells_T cells	up	0.107352403431481	0.124743639845875	4.6655011166504e-08	1.44732604340062e-11	4.38951878136547e-05	2.42496504614151e-09
chr19:11107730-11108231	BoneMarrow	BoneMarrow.Lymphoid cells_T cells	up	0.0964631289426308	0.0838932855112878	6.91116347654882e-09	1.10064253682901e-06	1.09392334740983e-05	3.45904105460199e-05
chr4:132611273-132611774	BoneMarrow	BoneMarrow.Lymphoid cells_T cells	up	0.153961509677709	0.196026791486602	5.05209199459796e-08	1.34941198206023e-17	4.72023270170281e-05	1.39654798060281e-14
chr5:99728913-99729414	BoneMarrow	BoneMarrow.Lymphoid cells_T cells	up	0.1132510861416	0.168838781744607	5.11606282240195e-08	2.0631743607456e-13	4.74703591854332e-05	6.0739943472445e-11
chr8:57902580-57903081	BoneMarrow	BoneMarrow.Lymphoid cells_T cells	up	0.183857503099866	0.17471518814318	1.16977946708723e-11	1.65418105625437e-06	7.33725722068834e-08	4.8725246631688e-05
chr9:112186295-112186796	BoneMarrow	BoneMarrow.Lymphoid cells_T cells	down	-0.174497	-0.172078	3.56083063070342e-08	3.90586471313408e-07	3.74279463973022e-05	1.45890878503546e-05
chr2:32180028-32180529	BoneMarrow	BoneMarrow.Lymphoid cells_T cells	up	0.116885356541951	0.126752556113138	5.68517913479922e-08	1.44317460717957e-12	5.23897045188371e-05	3.2520329178594e-10
chr4:151990837-151991338	BoneMarrow	BoneMarrow.Lymphoid cells_T cells	up	0.155520364883172	0.104369136866866	5.2526158217066e-15	1.85867342763469e-06	1.18597575371236e-10	5.37317966539319e-05
chr9:89208769-89209270	BoneMarrow	BoneMarrow.Lymphoid cells_T cells	up	0.0890614770401241	0.106200934266322	5.87212376676449e-08	5.86131673858976e-12	5.37443131771606e-05	1.11856370968313e-09
chr3:7612786-7613287	BoneMarrow	BoneMarrow.Lymphoid cells_T cells	up	0.128794907788814	0.131203775391631	6.29668493515047e-08	4.7879219981639e-08	5.64774858573386e-05	2.49582260191774e-06
chr16:90953122-90953623	BoneMarrow	BoneMarrow.Lymphoid cells_T cells	up	0.176140352432399	0.209104644460991	6.7705831274706e-08	2.44310619815462e-19	5.99290147732251e-05	4.62954860571719e-16
chr10:7880198-7880699	BoneMarrow	BoneMarrow.Lymphoid cells_T cells	up	0.148449340035346	0.142794298115897	7.38538649792529e-08	9.43175879194382e-10	6.3694697744703e-05	8.81833397933922e-08
chr6:28322357-28322858	BoneMarrow	BoneMarrow.Lymphoid cells_T cells	down	-0.145136	-0.224791	7.44606491338086e-08	1.04968907870077e-15	6.38089821344697e-05	5.90904679236318e-13
chr17:88671090-88671591	BoneMarrow	BoneMarrow.Lymphoid cells_T cells	up	0.110069192213046	0.108919502391645	4.04498873128373e-08	7.0846123055744e-07	4.03123576959737e-05	2.40214421422451e-05
chr4:6844028-6844529	BoneMarrow	BoneMarrow.Lymphoid cells_T cells	up	0.10456325838359	0.137573481277543	7.78617929705742e-08	1.98382075339373e-13	6.58842986670064e-05	5.87896977934682e-11
chr6:134348728-134349229	BoneMarrow	BoneMarrow.Lymphoid cells_T cells	up	0.162277850335286	0.190911872274617	8.22638301419358e-08	4.67102321771506e-14	6.91741123195386e-05	1.64514171396493e-11
chr7:137155163-137155664	BoneMarrow	BoneMarrow.Lymphoid cells_T cells	up	0.147035272398886	0.165567409990501	8.28338759825005e-08	1.78583884115418e-08	6.92208230345441e-05	1.08522377383796e-06
chr2:70105538-70106039	BoneMarrow	BoneMarrow.Lymphoid cells_T cells	up	0.134583090387939	0.151422132847837	8.66756183339084e-08	8.89549442473406e-12	7.19841010263109e-05	1.60430122707526e-09
chr11:67564157-67564658	BoneMarrow	BoneMarrow.Lymphoid cells_T cells	up	0.0865799370337663	0.106045457689343	8.82773470761971e-08	1.43728476345314e-11	7.28346298232458e-05	2.41114375760286e-09
chr13:113183121-113183622	BoneMarrow	BoneMarrow.Lymphoid cells_T cells	up	0.101333405740159	0.19439110780867	9.05740667820408e-08	2.68002193358018e-28	7.30576491683911e-05	6.00954718276352e-24
chr6:108704674-108705175	BoneMarrow	BoneMarrow.Lymphoid cells_T cells	up	0.178605448554632	0.195155272701593	9.0683341220307e-08	8.29226430027684e-11	7.30576491683911e-05	1.09484743005255e-08
chr5:128444098-128444599	BoneMarrow	BoneMarrow.Lymphoid cells_T cells	up	0.153268378353298	0.12968717461641	4.99898821804711e-09	2.31917851743693e-06	8.84959044531943e-06	6.44545748635574e-05
chr2:163130785-163131286	BoneMarrow	BoneMarrow.Lymphoid cells_T cells	up	0.14354608104699	0.218842123081328	9.8366545792867e-08	1.24550957254624e-23	7.78490202206948e-05	7.61691379090651e-20
chr17:83158550-83159051	BoneMarrow	BoneMarrow.Lymphoid cells_T cells	up	0.130178518955675	0.186250168764675	1.0018500634618e-07	8.17357585077556e-18	7.83662263884963e-05	9.16400890449329e-15
chr8:117772572-117773073	BoneMarrow	BoneMarrow.Lymphoid cells_T cells	up	0.144099138000974	0.147039753726929	1.0150714864117e-07	1.51316391700424e-10	7.84877775019059e-05	1.85412191764725e-08
chr12:16580252-16580753	BoneMarrow	BoneMarrow.Lymphoid cells_T cells	up	0.0879917154666628	0.0831367417386636	6.05415879027579e-08	7.43943574340847e-07	5.50359849866551e-05	2.50289853551868e-05
chr2:132613504-132614005	BoneMarrow	BoneMarrow.Lymphoid cells_T cells	up	0.106263139994438	0.12588722595861	1.07645660777831e-07	2.96177655187536e-12	8.22883798108535e-05	6.12105036967531e-10
chr4:24961262-24961763	BoneMarrow	BoneMarrow.Lymphoid cells_T cells	up	0.136541457506202	0.159434735255548	1.08818847691395e-07	3.8032752359954e-09	8.27152349562031e-05	2.94078421566699e-07
chr8:76902388-76902889	BoneMarrow	BoneMarrow.Lymphoid cells_T cells	up	0.0976787206521915	0.107189219401356	1.06575064894741e-07	4.51606724476854e-08	8.19355188914477e-05	2.37806733142233e-06
chr16:63856871-63857372	BoneMarrow	BoneMarrow.Lymphoid cells_T cells	up	0.156791012718067	0.105692258459237	2.91036878856928e-09	2.95171639124863e-06	5.75829304680735e-06	7.88191856382832e-05
chrX:163995166-163995667	BoneMarrow	BoneMarrow.Lymphoid cells_T cells	up	0.118079404601676	0.139340035321174	1.12519606450618e-07	2.68851075737279e-10	8.50477548959136e-05	3.01429104839744e-08
chr16:84477910-84478411	BoneMarrow	BoneMarrow.Lymphoid cells_T cells	up	0.213930091174209	0.208634232924565	1.28014788154278e-07	3.52692103978968e-15	9.62192045422607e-05	1.73815195463129e-12
chr6:30624732-30625233	BoneMarrow	BoneMarrow.Lymphoid cells_T cells	up	0.199591298280981	0.14445959403526	1.41465433394862e-07	6.01356724551457e-09	0.000103439678665099	4.34517374209869e-07
chr12:20871727-20872228	BoneMarrow	BoneMarrow.Lymphoid cells_T cells	up	0.259039572347394	0.214509152550619	8.4340861721869e-09	3.60033527618104e-06	1.23340259531761e-05	9.25650121140213e-05
chr3:37738261-37738762	BoneMarrow	BoneMarrow.Lymphoid cells_T cells	up	0.105875390715108	0.119703385743283	1.46239892026136e-07	2.33410999254786e-11	0.00010578097480155	3.6858391139364e-09
chr17:40763606-40764107	BoneMarrow	BoneMarrow.Lymphoid cells_T cells	up	0.264947298848372	0.16733748673263	5.29590807517716e-12	4.34018237596242e-06	3.95842649079117e-08	0.00010793576285478
chr17:17840793-17841294	BoneMarrow	BoneMarrow.Lymphoid cells_T cells	up	0.15217771124917	0.142213862752317	1.61786958256247e-07	8.53550850635329e-09	0.000113963241626983	5.79695027740171e-07
chr12:17506910-17507411	BoneMarrow	BoneMarrow.Lymphoid cells_T cells	up	0.107909209841232	0.134920778462917	1.63473500076127e-07	1.04581310596861e-12	0.000114551500904907	2.49919611172509e-10
chr18:77460486-77460987	BoneMarrow	BoneMarrow.Lymphoid cells_T cells	up	0.148505056543712	0.226555977383334	1.64416411038563e-07	5.14781810112463e-22	0.000114615276463935	2.12603508060697e-18
chr13:30911283-30911784	BoneMarrow	BoneMarrow.Lymphoid cells_T cells	up	0.137617748814238	0.177443462174614	1.7091232632563e-07	6.78522650112767e-14	0.000117921616903469	2.27087352907517e-11
chr12:69510659-69511160	BoneMarrow	BoneMarrow.Lymphoid cells_T cells	up	0.0838419357796041	0.117985045800093	1.76048502938223e-07	1.40962862969369e-14	0.000120168090792096	5.9266514208631e-12
chr7:139156659-139157160	BoneMarrow	BoneMarrow.Lymphoid cells_T cells	up	0.111902660914092	0.119219022407134	1.85646254512852e-07	4.19762818447041e-09	0.000124263844419968	3.19611258385304e-07
chr16:97271406-97271907	BoneMarrow	BoneMarrow.Lymphoid cells_T cells	up	0.138332341507798	0.176284599455025	1.95967777678006e-07	1.03800880614471e-15	0.000130523271171171	5.89260518090784e-13
chr1:131022456-131022957	BoneMarrow	BoneMarrow.Lymphoid cells_T cells	up	0.119167661486308	0.134107204062404	1.98493292943219e-07	3.72603376770539e-12	0.000131554118846668	7.43774939378116e-10
chr2:38609969-38610470	BoneMarrow	BoneMarrow.Lymphoid cells_T cells	up	0.137550408512131	0.143252022857244	2.00672479810889e-07	9.35542318532215e-09	0.000132346451501161	6.27148973979286e-07
chr5:117481150-117481651	BoneMarrow	BoneMarrow.Lymphoid cells_T cells	up	0.152946235341117	0.149984091969515	2.08915474015842e-07	2.37118209464336e-11	0.00013711071604666	3.73999074086064e-09
chr18:47339749-47340250	BoneMarrow	BoneMarrow.Lymphoid cells_T cells	up	0.165337088151115	0.176272338074088	1.80073475688985e-07	4.16150197932277e-07	0.000121745052726993	1.53901219846087e-05
chr18:39656087-39656588	BoneMarrow	BoneMarrow.Lymphoid cells_T cells	up	0.105720804965216	0.112709910532394	2.1593833513638e-07	3.39995437890154e-10	0.000141031842463999	3.66533062573551e-08
chr6:108309882-108310383	BoneMarrow	BoneMarrow.Lymphoid cells_T cells	up	0.116705321937273	0.166876744226517	2.28299610544064e-07	3.47341192037677e-16	0.000146964870345497	2.33658156589706e-13
chr13:84347939-84348440	BoneMarrow	BoneMarrow.Lymphoid cells_T cells	up	0.096074841092914	0.0860561108699899	9.65323281481901e-08	2.64367612481904e-06	7.6849443558495e-05	7.18775535665958e-05
chr10:44708787-44709288	BoneMarrow	BoneMarrow.Lymphoid cells_T cells	up	0.167320765835798	0.180109210881559	2.35950588853575e-07	7.30716875153777e-16	0.00015116680083309	4.36143879273327e-13
chr18:34631032-34631533	BoneMarrow	BoneMarrow.Lymphoid cells_T cells	up	0.100852522613173	0.0824327809486583	1.76847815735241e-07	1.07525279822025e-06	0.000120168090792096	3.39351599168077e-05
chr16:49935839-49936340	BoneMarrow	BoneMarrow.Lymphoid cells_T cells	up	0.0917814439082776	0.136512280516999	2.46895930634224e-07	3.80173394622838e-16	0.000155951292973987	2.50729944538977e-13
chr10:13056770-13057271	BoneMarrow	BoneMarrow.Lymphoid cells_T cells	up	0.114669969873182	0.105987543199296	2.39828944303617e-07	8.17621719537293e-08	0.000152372987476093	3.90144752009211e-06
chr1:69544162-69544663	BoneMarrow	BoneMarrow.Lymphoid cells_T cells	up	0.0879081744760947	0.108342964111821	2.54521751191914e-07	7.10095937526957e-12	0.000158535235773664	1.33059912995563e-09
chr17:52348447-52348948	BoneMarrow	BoneMarrow.Lymphoid cells_T cells	down	-0.239553	-0.190972	1.66762440376106e-07	1.53200359615043e-06	0.000115651471601246	4.57428530469761e-05
chr10:12980750-12981251	BoneMarrow	BoneMarrow.Lymphoid cells_T cells	up	0.169257058457443	0.207027600464674	2.80543549264866e-07	1.20306889799083e-19	0.000172349815806595	2.52909519694662e-16
chr8:40424020-40424521	BoneMarrow	BoneMarrow.Lymphoid cells_T cells	up	0.10395827710283	0.121483644267884	2.84067493518468e-07	1.14202998851645e-09	0.000173721475661219	1.04523712030607e-07
chr8:76898956-76899457	BoneMarrow	BoneMarrow.Lymphoid cells_T cells	up	0.0944193932470396	0.107358855336111	2.76395927162745e-07	3.06242834685285e-07	0.000170580662552307	1.18363163520232e-05
chr9:61824767-61825268	BoneMarrow	BoneMarrow.Lymphoid cells_T cells	up	0.140771940569925	0.198532131296367	3.1330407934841e-07	1.11582926921073e-14	0.000189874973601867	4.84273502286713e-12
chr6:28351066-28351567	BoneMarrow	BoneMarrow.Lymphoid cells_T cells	down	-0.119759	-0.188946	3.21297674782426e-07	2.4210308687996e-14	0.000193846235259652	9.25363392383998e-12
chr1:24100132-24100633	BoneMarrow	BoneMarrow.Lymphoid cells_T cells	up	0.109812073251581	0.101881695768772	1.34208110975277e-07	3.67870634455147e-06	9.97596323686447e-05	9.43140557336558e-05
chr2:61563110-61563611	BoneMarrow	BoneMarrow.Lymphoid cells_T cells	up	0.148671463611929	0.172197882147471	3.27288506095996e-07	1.76365125188078e-13	0.000195705435105161	5.28470830911563e-11
chr5:103442072-103442573	BoneMarrow	BoneMarrow.Lymphoid cells_T cells	up	0.111207850774844	0.176246538549103	3.34494005097732e-07	1.08437756476355e-21	0.000199129017432982	4.16837834116721e-18
chr11:88566855-88567356	BoneMarrow	BoneMarrow.Lymphoid cells_T cells	up	0.135872416020224	0.176617306447881	3.38986970450292e-07	9.25782425321382e-17	0.000200033535049792	7.50335501717856e-14
chr7:39449172-39449673	BoneMarrow	BoneMarrow.Lymphoid cells_T cells	up	0.102248300107427	0.121267081987707	3.37769012498984e-07	1.90514339274805e-09	0.000200033535049792	1.63365135247747e-07
chr10:127302844-127303345	BoneMarrow	BoneMarrow.Lymphoid cells_T cells	up	0.137309750624415	0.225557751925223	3.53123841574247e-07	2.60245449195896e-22	0.000207465654014152	1.25048867786661e-18
chr1:15544170-15544671	BoneMarrow	BoneMarrow.Lymphoid cells_T cells	up	0.163572759734243	0.228429511929666	3.8136381944118e-07	2.36739251598436e-19	0.000220210599276548	4.55016223561503e-16
chr8:13316655-13317156	BoneMarrow	BoneMarrow.Lymphoid cells_T cells	up	0.170703477857344	0.25039324386672	3.92090471581852e-07	4.92417647764703e-26	0.000224080298894348	6.02276024981008e-22
chr12:25350658-25351159	BoneMarrow	BoneMarrow.Lymphoid cells_T cells	up	0.111854361800013	0.129848997169486	3.90354539124716e-07	2.83175133872217e-10	0.000224080298894348	3.14773920500656e-08
chr18:60242696-60243197	BoneMarrow	BoneMarrow.Lymphoid cells_T cells	up	0.225887674577608	0.195065501880172	3.9719963248298e-07	3.44106383848894e-08	0.000224536284680221	1.89190253614276e-06
chr2:103901370-103901871	BoneMarrow	BoneMarrow.Lymphoid cells_T cells	down	-0.254893	-0.185798	1.47738854613392e-07	5.24185584886173e-06	0.000106293760633906	0.000125959015495929
chr9:97310273-97310774	BoneMarrow	BoneMarrow.Lymphoid cells_T cells	up	0.103162329010398	0.120545732176835	4.18972638925454e-07	1.87718352818761e-10	0.000234870824223623	2.22322314318564e-08
chr10:10224526-10225027	BoneMarrow	BoneMarrow.Lymphoid cells_T cells	up	0.140753587809758	0.103354900079896	2.76524080322699e-08	9.58913275877153e-06	3.10031885755802e-05	0.000206851292367786
chr4:135814863-135815364	BoneMarrow	BoneMarrow.Lymphoid cells_T cells	up	0.169661270198565	0.176787588612805	4.34712240594065e-07	7.01742430954641e-13	0.000241680246123	1.77468286471933e-10
chr1:94074760-94075261	BoneMarrow	BoneMarrow.Lymphoid cells_T cells	up	0.0996557320931247	0.107045269120072	4.4297054048383e-07	6.00763578673953e-09	0.000245258022581214	4.34517374209869e-07
chr12:51543333-51543834	BoneMarrow	BoneMarrow.Lymphoid cells_T cells	up	0.138887174829128	0.17182913711203	4.83794251178748e-07	1.62459883947768e-15	0.000263522924485182	8.84919645595816e-13
chr2:70091116-70091617	BoneMarrow	BoneMarrow.Lymphoid cells_T cells	up	0.0842655706556158	0.0682183159539662	2.21250277509874e-07	4.94310199349876e-06	0.000143803060804135	0.000119850402830657
chrX:21361311-21361812	BoneMarrow	BoneMarrow.Lymphoid cells_T cells	up	0.125634487150849	0.0925537721653981	3.21153085256323e-08	1.12447666617404e-05	3.51286644255862e-05	0.000235065592205906
chr13:54789054-54789555	BoneMarrow	BoneMarrow.Lymphoid cells_T cells	up	0.0787877022319784	0.0739735181712245	4.13110117522538e-07	1.21682782973725e-06	0.00023255334025774	3.76872083426977e-05
chr8:40423503-40424004	BoneMarrow	BoneMarrow.Lymphoid cells_T cells	up	0.10076820113168	0.124248555831306	5.42100733649e-07	1.59511716256531e-11	0.000289868579794662	2.64250841481022e-09
chr6:65584956-65585457	BoneMarrow	BoneMarrow.Lymphoid cells_T cells	up	0.15600805265854	0.148817565204144	5.4757203695276e-07	1.14670628893376e-09	0.000291189286259531	1.04880360856177e-07
chr15:75631946-75632447	BoneMarrow	BoneMarrow.Lymphoid cells_T cells	up	0.0992654927341165	0.169615764658409	5.72480112814783e-07	4.13951932489495e-22	0.000303236404953597	1.85645023163564e-18
chr14:121912450-121912951	BoneMarrow	BoneMarrow.Lymphoid cells_T cells	up	0.095724046244437	0.0879442401644462	3.93732263890163e-07	3.1895295703061e-06	0.000224080298894348	8.39605748226478e-05
chr16:59013331-59013832	BoneMarrow	BoneMarrow.Lymphoid cells_T cells	up	0.114228901078668	0.0817312555112956	3.26141351999688e-09	1.5315739227042e-05	6.35933096223044e-06	0.000302406056845533
chr7:65714245-65714746	BoneMarrow	BoneMarrow.Lymphoid cells_T cells	up	0.129262700697122	0.177569416149133	5.9874014760488e-07	4.89124243360859e-16	0.000315902345878071	3.11882771687267e-13
chr9:112213699-112214200	BoneMarrow	BoneMarrow.Lymphoid cells_T cells	down	-0.182935	-0.254326	6.1013458972605e-07	7.8415472564215e-12	0.000318863182043859	1.44326952048593e-09
chr5:103439128-103439629	BoneMarrow	BoneMarrow.Lymphoid cells_T cells	up	0.113103330539158	0.139664018578506	6.17874772224687e-07	7.68942484138118e-14	0.000319646720590368	2.52327538435187e-11
chr16:93392259-93392760	BoneMarrow	BoneMarrow.Lymphoid cells_T cells	up	0.0812138075809661	0.0982183516055259	6.1928725685312e-07	6.86792348106649e-11	0.000319646720590368	9.39041964498136e-09
chr16:97204037-97204538	BoneMarrow	BoneMarrow.Lymphoid cells_T cells	up	0.0915877872294554	0.162262576245085	6.46901023325599e-07	5.21470463725035e-22	0.000329676934012308	2.12603508060697e-18
chr4:16739732-16740233	BoneMarrow	BoneMarrow.Lymphoid cells_T cells	up	0.196670163704459	0.243364151792999	6.45423613023177e-07	3.9944864294823e-15	0.000329676934012308	1.933173376651e-12
chr14:40681664-40682165	BoneMarrow	BoneMarrow.Lymphoid cells_T cells	up	0.213907020216716	0.201843887190613	6.42504204736392e-07	8.33549123731504e-10	0.000329676934012308	7.8754587539298e-08
chr4:24966190-24966691	BoneMarrow	BoneMarrow.Lymphoid cells_T cells	up	0.115936700429443	0.123087073653123	3.81129303464488e-07	4.65656413972207e-06	0.000220210599276548	0.000114470819645961
chr15:50667516-50668017	BoneMarrow	BoneMarrow.Lymphoid cells_T cells	up	0.109563442415051	0.167816164623187	6.62422460490195e-07	3.10137421513647e-20	0.000335048797957937	7.72707385701251e-17
chr7:43399830-43400331	BoneMarrow	BoneMarrow.Lymphoid cells_T cells	up	0.208997380752488	0.238106653797236	6.68178457286303e-07	1.66275192248553e-16	0.000336694373864256	1.23595749393992e-13
chr13:45916924-45917425	BoneMarrow	BoneMarrow.Lymphoid cells_T cells	up	0.133355600727054	0.152645360264246	6.75030945625044e-07	1.8907809122421e-10	0.000338878128564698	2.2334289263737e-08
chr15:93252363-93252864	BoneMarrow	BoneMarrow.Lymphoid cells_T cells	up	0.131898359629242	0.0844277094446752	1.55046876619623e-07	1.11748366923488e-05	0.000110371226599369	0.000233894477819741
chr8:77429674-77430175	BoneMarrow	BoneMarrow.Lymphoid cells_T cells	up	0.124418071683108	0.157697976119621	6.8945454210097e-07	6.08134173943258e-14	0.000344832355200025	2.07662385524111e-11
chr17:80167747-80168248	BoneMarrow	BoneMarrow.Lymphoid cells_T cells	up	0.104552767682059	0.181835756022136	7.03301841884538e-07	3.47466424960636e-20	0.000350455307811065	8.49972368738707e-17
chr5:99689573-99690074	BoneMarrow	BoneMarrow.Lymphoid cells_T cells	up	0.15480456085772	0.160150419259063	9.23384669575387e-08	1.38329162443732e-05	7.39482719222275e-05	0.000279108335997932
chr6:54494913-54495414	BoneMarrow	BoneMarrow.Lymphoid cells_T cells	up	0.139599795280004	0.175376488546059	7.16205172384969e-07	8.63165099893595e-13	0.00035426088271267	2.13476278869089e-10
chr7:6728477-6728978	BoneMarrow	BoneMarrow.Lymphoid cells_T cells	up	0.194465110127957	0.177268598073842	5.38723889687646e-07	2.40141439292358e-06	0.000289868579794662	6.63154133494113e-05
chr8:73610286-73610787	BoneMarrow	BoneMarrow.Lymphoid cells_T cells	up	0.211469982427571	0.149557859950014	2.40098359198548e-07	1.02808918736462e-05	0.000152372987476093	0.000218999599995604
chr12:32203698-32204199	BoneMarrow	BoneMarrow.Lymphoid cells_T cells	up	0.114579056989146	0.142754488075261	7.66552372493366e-07	1.90193881295267e-12	0.000376396798349014	4.14730550783575e-10
chr7:3411203-3411704	BoneMarrow	BoneMarrow.Lymphoid cells_T cells	up	0.0876227731569438	0.136380704954927	7.9072931877496e-07	3.43340003621405e-15	0.000385454758251094	1.71086323804546e-12
chr3:30952237-30952738	BoneMarrow	BoneMarrow.Lymphoid cells_T cells	up	0.117912505389902	0.148426824582274	7.99666440896398e-07	1.43156471136064e-14	0.000387957051624126	5.9871768319051e-12
chr2:49349773-49350274	BoneMarrow	BoneMarrow.Lymphoid cells_T cells	up	0.130193472410942	0.132795216650188	1.83286632396638e-07	1.2950735387013e-05	0.000123297834046381	0.000264803174727069
chr7:84386381-84386882	BoneMarrow	BoneMarrow.Lymphoid cells_T cells	up	0.080532507704916	0.136271605469628	8.19157830474956e-07	1.73085718837476e-19	0.000391158343800462	3.45208028273185e-16
chr1:180199424-180199925	BoneMarrow	BoneMarrow.Lymphoid cells_T cells	up	0.0940164188784002	0.129974432359882	8.18328274150464e-07	5.36379638893716e-16	0.000391158343800462	3.36321035390759e-13
chr13:113245120-113245621	BoneMarrow	BoneMarrow.Lymphoid cells_T cells	up	0.177406078157696	0.201254674641836	8.28769795141012e-07	3.6179559558162e-11	0.000394005360452533	5.40848235834963e-09
chr9:102834585-102835086	BoneMarrow	BoneMarrow.Lymphoid cells_T cells	up	0.14165425965225	0.115732548212957	3.94727487070562e-07	8.24020611303716e-06	0.000224080298894348	0.000183214583514861
chr18:21158864-21159365	BoneMarrow	BoneMarrow.Lymphoid cells_T cells	up	0.243469083441091	0.185721496315187	8.18411587915468e-07	5.65887474147595e-07	0.000391158343800462	1.99254296412697e-05
chr19:29271013-29271514	BoneMarrow	BoneMarrow.Lymphoid cells_T cells	up	0.0957925725203518	0.139709863110247	8.98196634286534e-07	3.43337086757085e-15	0.000416960135175996	1.71086323804546e-12
chr3:7613451-7613952	BoneMarrow	BoneMarrow.Lymphoid cells_T cells	up	0.136019234644158	0.169167799315314	8.91534093444344e-07	1.04704078932342e-08	0.000416485723840609	6.91555792029271e-07
chr7:117098971-117099472	BoneMarrow	BoneMarrow.Lymphoid cells_T cells	up	0.167634994719808	0.157825064591166	8.58196569302804e-07	8.9289518041345e-07	0.000403715470736253	2.9200537303842e-05
chr11:97108932-97109433	BoneMarrow	BoneMarrow.Lymphoid cells_T cells	up	0.0860100376299282	0.121377975771654	9.6196656035537e-07	1.72844880878716e-12	0.000435770851840982	3.81224969152514e-10
chr11:34036257-34036758	BoneMarrow	BoneMarrow.Lymphoid cells_T cells	up	0.0988166022141224	0.12631231619539	9.69305233492245e-07	2.10091724251423e-12	0.000437113141051078	4.53707073395036e-10
chr4:138454033-138454534	BoneMarrow	BoneMarrow.Lymphoid cells_T cells	up	0.0917145667953656	0.112009333785145	9.74676435549932e-07	1.49288440802241e-09	0.000437113141051078	1.32314994163203e-07
chr6:49158198-49158699	BoneMarrow	BoneMarrow.Lymphoid cells_T cells	down	-0.310694	-0.194332	1.48398881889261e-08	2.28924153227278e-05	1.8835598083267e-05	0.000420376284970656
chr13:113180751-113181252	BoneMarrow	BoneMarrow.Lymphoid cells_T cells	up	0.10218901231347	0.222526463092012	9.83073828031783e-07	2.275639946655e-27	0.000439414404974166	3.82708592578637e-23
chr2:79037586-79038087	BoneMarrow	BoneMarrow.Lymphoid cells_T cells	up	0.170524410371671	0.169344807229891	9.60274631690842e-07	1.94299881310459e-07	0.000435770851840982	8.13357197616379e-06
chr2:73592808-73593309	BoneMarrow	BoneMarrow.Lymphoid cells_T cells	up	0.145021707467958	0.15462219716756	1.00053978690406e-06	1.57787173297622e-11	0.000445278533926954	2.62408455904022e-09
chr16:59007091-59007592	BoneMarrow	BoneMarrow.Lymphoid cells_T cells	up	0.108611632077024	0.114188843705406	9.41220982143451e-07	4.13850679172692e-07	0.000430723850879462	1.53261448462904e-05
chr2:48316447-48316948	BoneMarrow	BoneMarrow.Lymphoid cells_T cells	up	0.125004707804291	0.10276913751633	5.05494738923629e-07	7.956321421587e-06	0.000274232934151307	0.000178022857206342
chr1:137798771-137799272	BoneMarrow	BoneMarrow.Lymphoid cells_T cells	down	-0.197843	-0.161562	9.72525654132818e-07	6.38918605410749e-07	0.000437113141051078	2.20751792733866e-05
chr16:43663970-43664471	BoneMarrow	BoneMarrow.Lymphoid cells_T cells	up	0.0687865903950037	0.0962048739559011	1.04308640710002e-06	2.03859439979713e-12	0.000460124223926702	4.41665908443005e-10
chr4:24943277-24943778	BoneMarrow	BoneMarrow.Lymphoid cells_T cells	up	0.152082433335274	0.127983959083392	1.64927016638991e-08	2.44254723258704e-05	2.07377997622677e-05	0.000442947495915208
chr8:31031611-31032112	BoneMarrow	BoneMarrow.Lymphoid cells_T cells	up	0.0872371845320529	0.085461160176642	9.17715974599246e-07	1.94149697046493e-06	0.000422843921022456	5.56816314641412e-05
chr8:76900417-76900918	BoneMarrow	BoneMarrow.Lymphoid cells_T cells	up	0.130682488244085	0.101595651493453	1.23443743753406e-08	2.569790679495e-05	1.64438066617099e-05	0.000462222202954461
chr1:52363560-52364061	BoneMarrow	BoneMarrow.Lymphoid cells_T cells	up	0.0823697928112371	0.101342958420388	1.09678028785061e-06	1.26247176098106e-10	0.000482228485972904	1.58594036595848e-08
chr9:118363053-118363554	BoneMarrow	BoneMarrow.Lymphoid cells_T cells	up	0.153249721405136	0.151606044683959	1.10290073400681e-06	8.81034667123054e-12	0.000483339959785051	1.59107765301212e-09
chr1:39986768-39987269	BoneMarrow	BoneMarrow.Lymphoid cells_T cells	up	0.090353625013533	0.153766448812677	1.11351065148999e-06	1.36460432514125e-19	0.000486405313513359	2.82454200782814e-16
chr2:163102826-163103327	BoneMarrow	BoneMarrow.Lymphoid cells_T cells	up	0.102464437199117	0.156923884328584	1.12660815228493e-06	3.35812327544084e-16	0.000487379380760665	2.27037820905069e-13
chr18:75215494-75215995	BoneMarrow	BoneMarrow.Lymphoid cells_T cells	up	0.0988162105669761	0.110500754809841	1.14831493726569e-06	2.1813943146388e-09	0.000494000491215456	1.82857926782441e-07
chr9:103696964-103697465	BoneMarrow	BoneMarrow.Lymphoid cells_T cells	down	-0.18222	-0.392988	1.18001579631978e-06	1.07377335394933e-10	0.000502406662191962	1.37849752684825e-08
chr12:20823557-20824058	BoneMarrow	BoneMarrow.Lymphoid cells_T cells	up	0.231054362675005	0.2393613013722	1.14925676002436e-06	2.6859358534123e-07	0.000494000491215456	1.06004252171882e-05
chr8:76901265-76901766	BoneMarrow	BoneMarrow.Lymphoid cells_T cells	up	0.0991593299617783	0.103701982359984	9.01847015677115e-07	3.43927405232167e-06	0.000416960135175996	8.92254859763614e-05
chr13:100246836-100247337	BoneMarrow	BoneMarrow.Lymphoid cells_T cells	up	0.124823308358348	0.131597399671322	1.00281249418294e-06	3.11561817034322e-06	0.000445278533926954	8.23533171426616e-05
chr13:30912986-30913487	BoneMarrow	BoneMarrow.Lymphoid cells_T cells	up	0.0770576250653559	0.117045620767701	1.2753099239934e-06	5.39949484873785e-16	0.000536192101512489	3.36321035390759e-13
chr1:52143668-52144169	BoneMarrow	BoneMarrow.Lymphoid cells_T cells	up	0.123166513587101	0.160083422929597	1.28632478935015e-06	3.92094316273013e-13	0.00053913839091576	1.0650650483828e-10
chr9:118308691-118309192	BoneMarrow	BoneMarrow.Lymphoid cells_T cells	up	0.237198969608173	0.188221004116335	1.25473067085292e-06	2.29946693273252e-07	0.000530857607506988	9.36074373969036e-06
chr6:13137203-13137704	BoneMarrow	BoneMarrow.Lymphoid cells_T cells	up	0.173483574842263	0.132866791815333	6.03695894727434e-07	1.06877076717689e-05	0.000317272849111421	0.000225948283762957
chr17:88668353-88668854	BoneMarrow	BoneMarrow.Lymphoid cells_T cells	up	0.106102588229902	0.0794578870103966	8.80457242081393e-09	3.10702614540176e-05	1.26018721071141e-05	0.000537234808673048
chr10:127300618-127301119	BoneMarrow	BoneMarrow.Lymphoid cells_T cells	up	0.091894888653539	0.129560655839355	1.32185072055858e-06	1.40780399034555e-12	0.000552307819238112	3.18867603813267e-10
chr2:163103359-163103860	BoneMarrow	BoneMarrow.Lymphoid cells_T cells	up	0.0895630762821076	0.148161018373169	1.36878968371503e-06	3.54679085008079e-19	0.000568389916162665	6.11780497129128e-16
chr6:108709852-108710353	BoneMarrow	BoneMarrow.Lymphoid cells_T cells	up	0.0922283164199387	0.100610618730151	1.38094089203351e-06	1.85895320871893e-08	0.000571671287861788	1.1240693197944e-06
chr2:30798745-30799246	BoneMarrow	BoneMarrow.Lymphoid cells_T cells	up	0.113496590416846	0.143849693354422	1.41028942238736e-06	1.44544464875385e-12	0.000582029905452204	3.2520329178594e-10
chr2:150918722-150919223	BoneMarrow	BoneMarrow.Lymphoid cells_T cells	up	0.160653967708055	0.162033269639543	1.43823153840947e-06	2.83201084981315e-09	0.000585014885292572	2.29333755343669e-07
chr15:52944529-52945030	BoneMarrow	BoneMarrow.Lymphoid cells_T cells	up	0.127699182601357	0.138283562963459	1.43926332517107e-06	1.39482299342852e-08	0.000585014885292572	8.75495489630232e-07
chr6:134147858-134148359	BoneMarrow	BoneMarrow.Lymphoid cells_T cells	up	0.100438757398827	0.113471847260096	1.44618400534207e-06	6.68866905851372e-10	0.000586057356213035	6.54949216740535e-08
chr7:118895539-118896040	BoneMarrow	BoneMarrow.Lymphoid cells_T cells	down	-0.155172	-0.175835	1.4348920685276e-06	6.17784396176247e-08	0.000585014885292572	3.08986358535124e-06
chr10:91189424-91189925	BoneMarrow	BoneMarrow.Lymphoid cells_T cells	up	0.125539570258887	0.15033453644286	1.47552095997323e-06	7.8025993871384e-10	0.000596150346774049	7.47699091271358e-08
chr7:52005969-52006470	BoneMarrow	BoneMarrow.Lymphoid cells_T cells	up	0.077801970969763	0.0949280559579469	1.49785714673213e-06	6.8795267993627e-09	0.000603362869396669	4.85613019471698e-07
chr2:79038597-79039098	BoneMarrow	BoneMarrow.Lymphoid cells_T cells	up	0.157154011074901	0.154582582522682	1.57070492371571e-06	8.26568092511496e-10	0.000625219559590637	7.82048507275592e-08
chr5:91139328-91139829	BoneMarrow	BoneMarrow.Lymphoid cells_T cells	up	0.111597284045824	0.153660517761253	1.59688519505552e-06	9.77684769930562e-10	0.000631901561846954	9.09044137050641e-08
chr3:100236370-100236871	BoneMarrow	BoneMarrow.Lymphoid cells_T cells	up	0.236811316295408	0.163219523315315	1.4389022625725e-06	1.87284428260483e-06	0.000585014885292572	5.40717473446214e-05
chr15:25413540-25414041	BoneMarrow	BoneMarrow.Lymphoid cells_T cells	down	-0.131829	-0.132387	1.58583901129045e-06	2.80742996025541e-07	0.000629381611852591	1.10024594897385e-05
chr1:138560669-138561170	BoneMarrow	BoneMarrow.Lymphoid cells_T cells	up	0.0933440666849006	0.13575993233399	1.63349589135376e-06	4.77164250514517e-14	0.000644493169262832	1.67182696428317e-11
chr14:45038024-45038525	BoneMarrow	BoneMarrow.Lymphoid cells_T cells	up	0.144737887117984	0.15391717365296	1.69084295731635e-06	2.5094267759807e-09	0.000665168720234794	2.06243608959816e-07
chr2:84347328-84347829	BoneMarrow	BoneMarrow.Lymphoid cells_T cells	down	-0.131938	-0.195706	1.72575981226322e-06	9.40566235894336e-12	0.000675598092550911	1.67166079185548e-09
chr5:135152444-135152945	BoneMarrow	BoneMarrow.Lymphoid cells_T cells	up	0.0827503186842923	0.113545821114313	1.73315492263122e-06	2.02038471061433e-10	0.000675836539439512	2.38025025701193e-08
chr10:79691862-79692363	BoneMarrow	BoneMarrow.Lymphoid cells_T cells	up	0.0808624529954996	0.0763559677006114	1.26752555181427e-06	6.18309935104093e-06	0.000534589828422081	0.000144398606108036
chr4:124928032-124928533	BoneMarrow	BoneMarrow.Lymphoid cells_T cells	up	0.210637179608656	0.229403704908126	1.76482164268393e-06	3.19627172266995e-18	0.000682301346633158	4.13489994076671e-15
chr2:25147846-25148347	BoneMarrow	BoneMarrow.Lymphoid cells_T cells	up	0.088141010012627	0.083588974710984	4.82363576275663e-07	2.29240219877856e-05	0.000263522924485182	0.000420824238266976
chr2:33176438-33176939	BoneMarrow	BoneMarrow.Lymphoid cells_T cells	up	0.130418871287953	0.0902952570566635	7.12984155503072e-07	1.74317970618773e-05	0.000353969008359922	0.000336773608343198
chr4:132748796-132749297	BoneMarrow	BoneMarrow.Lymphoid cells_T cells	up	0.0775368878439508	0.07917633908102	1.73805340116449e-06	5.58507137398253e-07	0.000675836539439512	1.96989061511079e-05
chr19:46728774-46729275	BoneMarrow	BoneMarrow.Lymphoid cells_T cells	up	0.108086868840849	0.0969194964059097	1.35729407853121e-07	3.54297503241028e-05	0.000100336100340477	0.00059673936384015
chr16:97016406-97016907	BoneMarrow	BoneMarrow.Lymphoid cells_T cells	up	0.155900399935535	0.194373479247209	1.87725199158124e-06	1.64747093148093e-14	0.000715013489802517	6.73715460767098e-12
chr5:121179042-121179543	BoneMarrow	BoneMarrow.Lymphoid cells_T cells	up	0.11370112507643	0.129527822705435	1.87847776358226e-06	7.40585363889609e-10	0.000715013489802517	7.15798099447356e-08
chr4:129035072-129035573	BoneMarrow	BoneMarrow.Lymphoid cells_T cells	up	0.0682977754270833	0.0832050224804544	1.8889420085992e-06	1.64883099461491e-09	0.000715887737405477	1.44612366914267e-07
chr11:21220615-21221116	BoneMarrow	BoneMarrow.Lymphoid cells_T cells	up	0.087984947411711	0.121729768044567	1.89669183177022e-06	1.35233054494073e-11	0.000716805662185948	2.28285952129073e-09
chr17:36415333-36415834	BoneMarrow	BoneMarrow.Lymphoid cells_T cells	up	0.179993639250145	0.131567972260891	1.03816990623447e-06	1.27541857753518e-05	0.000459461899193066	0.000261300579930197
chr2:30473999-30474500	BoneMarrow	BoneMarrow.Lymphoid cells_T cells	up	0.082697664244619	0.0880371660139548	1.91277578311121e-06	1.63860627543652e-08	0.0007208592902957	1.00353778008872e-06
chr9:115471504-115472005	BoneMarrow	BoneMarrow.Lymphoid cells_T cells	down	-0.104193	-0.193503	2.04798310943277e-06	3.21731816551684e-17	0.000763262314476993	2.96480276237535e-14
chr15:103152837-103153338	BoneMarrow	BoneMarrow.Lymphoid cells_T cells	up	0.0830181516029291	0.137513370688948	2.06284558312491e-06	3.65265147668796e-17	0.000766009818327074	3.32048231300726e-14
chr5:69483967-69484468	BoneMarrow	BoneMarrow.Lymphoid cells_T cells	up	0.176531675048985	0.254505553384555	2.066742212803e-06	6.2805334687934e-11	0.000766009818327074	8.73825494751741e-09
chr18:79064014-79064515	BoneMarrow	BoneMarrow.Lymphoid cells_T cells	up	0.0691996980814881	0.0814540050925281	2.09515734612496e-06	6.69442980915832e-09	0.000774408144244501	4.73292317894887e-07
chr2:32772555-32773056	BoneMarrow	BoneMarrow.Lymphoid cells_T cells	up	0.114337319167955	0.15291014176607	2.1039517462405e-06	3.90238946790337e-15	0.000775528142166968	1.90228761377242e-12
chr17:40880361-40880862	BoneMarrow	BoneMarrow.Lymphoid cells_T cells	up	0.150730325325432	0.101788685547575	4.70530146837969e-09	5.02179202380648e-05	8.44074619809695e-06	0.000788190528085566
chr12:104066213-104066714	BoneMarrow	BoneMarrow.Lymphoid cells_T cells	up	0.0912253302474781	0.100461424320231	2.16930188185374e-06	5.35000362331812e-08	0.00079743181553684	2.74730854001848e-06
chr10:39469328-39469829	BoneMarrow	BoneMarrow.Lymphoid cells_T cells	up	0.0706578594859812	0.0795978947472334	2.19135106509186e-06	2.20872122538631e-08	0.00080334213528208	1.30506615013043e-06
chr12:20838652-20839153	BoneMarrow	BoneMarrow.Lymphoid cells_T cells	up	0.148997068675555	0.151555008232397	9.40034826385413e-07	2.01796685506475e-05	0.000430723850879462	0.000379921610385057
chr9:118373201-118373702	BoneMarrow	BoneMarrow.Lymphoid cells_T cells	up	0.160528440234824	0.12825919646976	2.00146670612277e-06	2.40987100751391e-06	0.000747998144745732	6.64685402768973e-05
chr7:66097820-66098321	BoneMarrow	BoneMarrow.Lymphoid cells_T cells	up	0.159019811399347	0.185831770345593	2.28219270096277e-06	1.73504008403632e-11	0.000825399161774817	2.84675643836989e-09
chr14:68035192-68035693	BoneMarrow	BoneMarrow.Lymphoid cells_T cells	up	0.0932726401615067	0.156359884399303	2.30833052541286e-06	2.10555607318406e-17	0.000828173592585526	2.11405686300191e-14
chr2:53102033-53102534	BoneMarrow	BoneMarrow.Lymphoid cells_T cells	up	0.183337678562306	0.152737720950516	2.34268112723711e-06	1.02504254312874e-08	0.000836038890025485	6.78358331505577e-07
chr10:121293681-121294182	BoneMarrow	BoneMarrow.Lymphoid cells_T cells	up	0.133279124198995	0.0940620464111511	7.81991297046324e-07	2.58554071721348e-05	0.000382581422166944	0.000464268019225771
chr15:64144819-64145320	BoneMarrow	BoneMarrow.Lymphoid cells_T cells	up	0.144297426587394	0.138018322078724	2.25782511295667e-06	7.85804346928769e-07	0.000823225063746078	2.61309883076577e-05
chr12:32774420-32774921	BoneMarrow	BoneMarrow.Lymphoid cells_T cells	up	0.139708391445969	0.141783165113607	2.42128638914932e-06	8.85672107209638e-09	0.000853350976237608	5.98489256534866e-07
chr11:116136214-116136715	BoneMarrow	BoneMarrow.Lymphoid cells_T cells	up	0.0973002473725196	0.194689086937709	2.45143813954244e-06	1.97825494949832e-25	0.000854453209150723	1.90111713686039e-21
chr1:128399026-128399527	BoneMarrow	BoneMarrow.Lymphoid cells_T cells	up	0.111955089447474	0.159733769318673	2.44390395790417e-06	3.4853877704156e-14	0.000854453209150723	1.26737177302564e-11
chr8:86838738-86839239	BoneMarrow	BoneMarrow.Lymphoid cells_T cells	up	0.0874291709373031	0.105116265153101	2.4075127695247e-06	2.87787316970504e-08	0.000853350976237608	1.62632843852958e-06
chr2:151572300-151572801	BoneMarrow	BoneMarrow.Lymphoid cells_T cells	up	0.0799418513805725	0.0817985439691993	2.42290508412132e-06	2.61495363096754e-07	0.000853350976237608	1.03689500873564e-05
chr11:108094753-108095254	BoneMarrow	BoneMarrow.Lymphoid cells_T cells	up	0.0993238403330711	0.13805345646267	2.4957323771965e-06	1.08795327116261e-12	0.00086540806639277	2.581557690573e-10
chr6:13061813-13062314	BoneMarrow	BoneMarrow.Lymphoid cells_T cells	up	0.100844955910315	0.0752216772505942	8.15957053565765e-09	5.79111370499281e-05	1.209662789843e-05	0.000881482327167595
chr5:105609758-105610259	BoneMarrow	BoneMarrow.Lymphoid cells_T cells	up	0.0930883461172647	0.164048335316839	2.61096808131767e-06	1.75609451559657e-18	0.000896128205685103	2.38653244669574e-15
chr2:73631911-73632412	BoneMarrow	BoneMarrow.Lymphoid cells_T cells	up	0.17368573358161	0.179254369676557	2.6435404271008e-06	1.30214934485383e-08	0.00090499891247473	8.28725047331972e-07
chr8:108866304-108866805	BoneMarrow	BoneMarrow.Lymphoid cells_T cells	down	-0.130931	-0.150301	2.68067912791214e-06	6.76978596011046e-08	0.000913066457084626	3.34473931729468e-06
chr10:39462728-39463229	BoneMarrow	BoneMarrow.Lymphoid cells_T cells	up	0.0914221973503703	0.0851537657630984	2.29495156618565e-06	3.74650842147237e-06	0.000827333634188958	9.57195194708153e-05
chr6:108659311-108659812	BoneMarrow	BoneMarrow.Lymphoid cells_T cells	up	0.0659553179499667	0.0677041399254633	2.60801774367256e-06	1.08375051812965e-06	0.000896128205685103	3.41712862572491e-05
chr12:30949105-30949606	BoneMarrow	BoneMarrow.Lymphoid cells_T cells	up	0.162504047027666	0.30508353635988	2.76748704366105e-06	3.70157870185481e-19	0.000933184146218551	6.14832222378084e-16
chr6:134348112-134348613	BoneMarrow	BoneMarrow.Lymphoid cells_T cells	up	0.163629113030613	0.171342436129983	2.74366283412371e-06	6.94342208209414e-08	0.000929811439208659	3.40939762900375e-06
chr15:77595861-77596362	BoneMarrow	BoneMarrow.Lymphoid cells_T cells	up	0.136554952954253	0.146361995479978	2.76100322581381e-06	3.5585446087708e-08	0.000933184146218551	1.94463911538843e-06
chr18:53801343-53801844	BoneMarrow	BoneMarrow.Lymphoid cells_T cells	up	0.11952552851242	0.144916426592891	2.8072252116486e-06	4.74371190710746e-13	0.000944217218001037	1.25882395205946e-10
chr13:45935750-45936251	BoneMarrow	BoneMarrow.Lymphoid cells_T cells	up	0.0976945301558353	0.0801520294873225	1.87710259366731e-06	1.21961962631766e-05	0.000715013489802517	0.000251670006356448
chr18:12643154-12643655	BoneMarrow	BoneMarrow.Lymphoid cells_T cells	up	0.0783930689408045	0.0895265362564033	2.89798529733716e-06	1.21730340489452e-08	0.000967488436449228	7.82499844232743e-07
chr1:96871967-96872468	BoneMarrow	BoneMarrow.Lymphoid cells_T cells	up	0.145316462322603	0.130240553088686	2.90571272773563e-06	1.312363419799e-07	0.000967667069560098	5.86600288581983e-06
chr16:84495397-84495898	BoneMarrow	BoneMarrow.Lymphoid cells_T cells	up	0.206613860742403	0.255101114749236	2.99761363686076e-06	5.72457192817626e-15	0.000995807250165145	2.63763572530398e-12
chr9:118317224-118317725	BoneMarrow	BoneMarrow.Lymphoid cells_T cells	up	0.149384157292365	0.21494391668531	3.16135998873504e-06	1.82595769557899e-15	0.00103739642498634	9.82664697283573e-13
chr9:112226490-112226991	BoneMarrow	BoneMarrow.Lymphoid cells_T cells	down	-0.140635	-0.204573	3.16949847645822e-06	1.69457730281146e-10	0.00103753648301987	2.03199754810657e-08
chr15:102743168-102743669	BoneMarrow	BoneMarrow.Lymphoid cells_T cells	up	0.115019303715821	0.113350743453588	3.22595077980593e-06	5.29553651053431e-08	0.00105065530117314	2.72349685651299e-06
chr18:58418570-58419071	BoneMarrow	BoneMarrow.Lymphoid cells_T cells	up	0.137849391537243	0.10406633820147	2.42251962620252e-06	9.29821789467625e-06	0.000853350976237608	0.000201805377281438
chr9:104876929-104877430	BoneMarrow	BoneMarrow.Lymphoid cells_T cells	up	0.231695216054806	0.203641971752349	3.16024955983575e-06	5.33127859278775e-07	0.00103739642498634	1.89304711837492e-05
chr6:8648543-8649044	BoneMarrow	BoneMarrow.Lymphoid cells_T cells	up	0.072990479652947	0.115380472766711	3.36262650593174e-06	7.30711098607623e-16	0.00108491878353612	4.36143879273327e-13
chr1:170978590-170979091	BoneMarrow	BoneMarrow.Lymphoid cells_T cells	up	0.186633265362341	0.147754316601818	1.19815919642281e-09	7.49496452632189e-05	3.16433234799308e-06	0.00108497958073582
chr18:12640545-12641046	BoneMarrow	BoneMarrow.Lymphoid cells_T cells	up	0.088014704869266	0.123241415050484	3.38303364293273e-06	7.93006650187146e-14	0.00108889169701869	2.58960941074827e-11
chr17:44766333-44766834	BoneMarrow	BoneMarrow.Lymphoid cells_T cells	up	0.132670658937176	0.196476208683781	3.48078212425793e-06	2.88418660490203e-20	0.00111110583198883	7.4802149119472e-17
chr2:118008074-118008575	BoneMarrow	BoneMarrow.Lymphoid cells_T cells	down	-0.130067	-0.233537	3.48057454963579e-06	1.00844404863169e-16	0.00111110583198883	8.07601611589021e-14
chr17:88274246-88274747	BoneMarrow	BoneMarrow.Lymphoid cells_T cells	up	0.114275552691265	0.114051394435389	3.47063343521432e-06	1.4895134224875e-06	0.00111110583198883	4.47322824497523e-05
chr9:31284690-31285191	BoneMarrow	BoneMarrow.Lymphoid cells_T cells	up	0.104390509152887	0.0784768890963591	1.99995155790637e-06	2.37021262251433e-05	0.000747998144745732	0.000432570233919832
chr10:74920844-74921345	BoneMarrow	BoneMarrow.Lymphoid cells_T cells	up	0.101367476770351	0.091729979574191	2.84734168716468e-06	1.27994541018963e-05	0.000952945766002049	0.000262188086833622
chr16:27349222-27349723	BoneMarrow	BoneMarrow.Lymphoid cells_T cells	up	0.102113467646475	0.0728884836787789	2.36002518011699e-08	8.41673074397485e-05	2.83500131926893e-05	0.00119040875417487
chr11:17007544-17008045	BoneMarrow	BoneMarrow.Lymphoid cells_T cells	up	0.0787210392327117	0.0693076818795166	1.98229471429046e-06	2.7696779980245e-05	0.000744971824456293	0.00049082134282332
chr3:30951594-30952095	BoneMarrow	BoneMarrow.Lymphoid cells_T cells	up	0.122444602753476	0.142012186207229	3.95626614352953e-06	7.96045191280811e-11	0.00123609199160964	1.06250710396936e-08
chr13:40676714-40677215	BoneMarrow	BoneMarrow.Lymphoid cells_T cells	up	0.202227602692668	0.166979627376292	3.94857522679678e-06	1.56996493084376e-09	0.00123609199160964	1.38326556490275e-07
chr9:5298390-5298891	BoneMarrow	BoneMarrow.Lymphoid cells_T cells	up	0.0999636667059002	0.115835781950331	3.95980146114385e-06	3.63745712090043e-09	0.00123609199160964	2.83538307359829e-07
chr6:106787140-106787641	BoneMarrow	BoneMarrow.Lymphoid cells_T cells	up	0.119461101719727	0.105175984204153	3.92151221188509e-06	1.12964423771782e-06	0.00123272003387671	3.53614391314084e-05
chr15:10876295-10876796	BoneMarrow	BoneMarrow.Lymphoid cells_T cells	up	0.184986823947717	0.114049437662956	1.72739717883406e-06	3.55169521061007e-05	0.000675598092550911	0.000597833886313886
chr5:86741098-86741599	BoneMarrow	BoneMarrow.Lymphoid cells_T cells	up	0.105718432365232	0.0804511401075088	3.09195903031301e-07	7.51557132622583e-05	0.000188233149274816	0.00108726073312016
chr1:53049694-53050195	BoneMarrow	BoneMarrow.Lymphoid cells_T cells	up	0.0975637866874101	0.147999671809076	4.10434033572417e-06	8.57418803607978e-16	0.00127824549330709	4.99385208901389e-13
chr2:30625274-30625775	BoneMarrow	BoneMarrow.Lymphoid cells_T cells	up	0.0705407631055849	0.0655367126996583	3.61951468661179e-06	6.29812399169136e-06	0.00114852152229113	0.000146576007605284
chr1:60913262-60913763	BoneMarrow	BoneMarrow.Lymphoid cells_T cells	up	0.0822557156487393	0.142785543766681	4.25039220669955e-06	1.16480555419035e-18	0.00132067440619299	1.63243858402421e-15
chr17:8195579-8196080	BoneMarrow	BoneMarrow.Lymphoid cells_T cells	up	0.12237079805662	0.179006891481956	4.40329147141956e-06	4.72624774447899e-14	0.00134959201021216	1.66024568613563e-11
chr14:86861471-86861972	BoneMarrow	BoneMarrow.Lymphoid cells_T cells	up	0.12489554877234	0.16048282721194	4.43294539634689e-06	2.05379337099845e-10	0.00134959201021216	2.40486870258922e-08
chr4:6438170-6438671	BoneMarrow	BoneMarrow.Lymphoid cells_T cells	up	0.154114265232797	0.195579623153736	4.43296287961045e-06	5.64787501827727e-10	0.00134959201021216	5.69618255497783e-08
chr16:30678763-30679264	BoneMarrow	BoneMarrow.Lymphoid cells_T cells	up	0.122197959716951	0.121931287788309	4.43373892355324e-06	7.77760387803226e-10	0.00134959201021216	7.46367049468144e-08
chr5:20332489-20332990	BoneMarrow	BoneMarrow.Lymphoid cells_T cells	down	-0.0842878	-0.108488	4.38519378517741e-06	4.40285101977687e-09	0.00134959201021216	3.32228816069433e-07
chr15:9870082-9870583	BoneMarrow	BoneMarrow.Lymphoid cells_T cells	up	0.114486879748803	0.141354866381502	4.55451362728888e-06	7.72410684244612e-10	0.0013801099502907	7.41762354525014e-08
chr14:59051346-59051847	BoneMarrow	BoneMarrow.Lymphoid cells_T cells	up	0.137825443212823	0.227928966383128	4.60009691823132e-06	5.21844320843195e-18	0.00139079020106912	6.15872427811968e-15
chr4:140601117-140601618	BoneMarrow	BoneMarrow.Lymphoid cells_T cells	down	-0.142838	-0.237682	4.68140385781092e-06	3.23744969635191e-10	0.00140307229912507	3.52973840840261e-08
chr3:107796498-107796999	BoneMarrow	BoneMarrow.Lymphoid cells_T cells	up	0.0997404914489486	0.0926447734498174	4.36754164461717e-06	2.91930607057766e-06	0.00134773720277165	7.81313622521562e-05
chr8:73378492-73378993	BoneMarrow	BoneMarrow.Lymphoid cells_T cells	up	0.167867849112409	0.150826095132274	4.28842490361392e-06	4.60016152385966e-06	0.00132942160128369	0.000113353540582711
chr6:70716342-70716843	BoneMarrow	BoneMarrow.Lymphoid cells_T cells	up	0.164031789993615	0.200471362593031	4.86131454265241e-06	1.25434121648424e-15	0.00144381041916777	6.97356700855399e-13
chr6:50393967-50394468	BoneMarrow	BoneMarrow.Lymphoid cells_T cells	up	0.0660480123967603	0.0884604001473559	4.90581992111102e-06	2.02985528781163e-10	0.00144972432597359	2.38722692550231e-08
chr2:163203303-163203804	BoneMarrow	BoneMarrow.Lymphoid cells_T cells	up	0.099140816000725	0.121413594094958	4.9490824874863e-06	6.44009986502098e-12	0.0014570120502164	1.21864623901517e-09
chr15:58732823-58733324	BoneMarrow	BoneMarrow.Lymphoid cells_T cells	up	0.101891990739487	0.0814105872623554	4.76808786218523e-07	8.52064724787595e-05	0.000261838085333168	0.00120190438391327
chr11:67563170-67563671	BoneMarrow	BoneMarrow.Lymphoid cells_T cells	up	0.073900380842458	0.0779741796163301	4.91355269132798e-06	7.67274998524874e-07	0.00144972432597359	2.5634453830776e-05
chr16:63863956-63864457	BoneMarrow	BoneMarrow.Lymphoid cells_T cells	up	0.10232229047618	0.134128806502699	5.05070866898772e-06	4.15541594993623e-09	0.00147723346746582	3.16576340498511e-07
chr4:21989680-21990181	BoneMarrow	BoneMarrow.Lymphoid cells_T cells	up	0.186551174105998	0.14995029138541	4.77845809052782e-06	2.54717112456093e-06	0.00142549563183526	6.96542581848683e-05
chr7:7130536-7131037	BoneMarrow	BoneMarrow.Lymphoid cells_T cells	up	0.103368404208857	0.0770315741771731	8.87804984740433e-07	7.45867777399774e-05	0.000416188747219382	0.0010806568666718
chr9:64451733-64452234	BoneMarrow	BoneMarrow.Lymphoid cells_T cells	down	-0.119239	-0.217886	5.13260267707751e-06	5.00243404578918e-11	0.00149792949409259	7.14471846023909e-09
chr14:30272952-30273453	BoneMarrow	BoneMarrow.Lymphoid cells_T cells	up	0.11701619923612	0.107432578836128	4.34965456525572e-06	6.81820609801434e-06	0.00134530316060706	0.00015662084115297
chr4:97860863-97861364	BoneMarrow	BoneMarrow.Lymphoid cells_T cells	up	0.100733156133539	0.219952866937034	5.1576066060289e-06	1.29080657862963e-29	0.00150196872376999	4.34166019738522e-25
chr11:12374912-12375413	BoneMarrow	BoneMarrow.Lymphoid cells_T cells	up	0.226694674852229	0.184787195384456	5.0366500510431e-06	1.50865879910234e-06	0.00147633101202046	4.51661022452222e-05
chr10:45020261-45020762	BoneMarrow	BoneMarrow.Lymphoid cells_T cells	up	0.0897093991808183	0.0569041908630284	1.12905062649591e-09	0.000114821121032345	3.16433234799308e-06	0.00152545192001899
chr11:83605466-83605967	BoneMarrow	BoneMarrow.Lymphoid cells_T cells	up	0.104108808853233	0.107251382733645	5.27923594873116e-06	5.35251636526754e-08	0.00152747028769514	2.74755018809408e-06
chr3:37259300-37259801	BoneMarrow	BoneMarrow.Lymphoid cells_T cells	up	0.11108134197799	0.201565405868201	5.32225661093288e-06	6.71894491580694e-19	0.00153496492935559	1.00441507546398e-15
chr6:108435531-108436032	BoneMarrow	BoneMarrow.Lymphoid cells_T cells	up	0.0953206028331679	0.105386415443518	5.46435947911257e-06	1.00228862847794e-08	0.00155758556923577	6.65920564760742e-07
chr1:130993665-130994166	BoneMarrow	BoneMarrow.Lymphoid cells_T cells	up	0.0751629737003025	0.112226135917109	5.48430091949447e-06	2.6870378909368e-13	0.00155996475689156	7.54732285771457e-11
chr15:59731054-59731555	BoneMarrow	BoneMarrow.Lymphoid cells_T cells	up	0.0980294540200133	0.165114045274962	5.72397187459547e-06	4.11544829724649e-19	0.00159543981315426	6.75239669951024e-16
chr14:86230413-86230914	BoneMarrow	BoneMarrow.Lymphoid cells_T cells	up	0.133396596917858	0.229927723072906	5.73946135056719e-06	1.32192489826099e-17	0.00159543981315426	1.37870618400722e-14
chr15:74592976-74593477	BoneMarrow	BoneMarrow.Lymphoid cells_T cells	up	0.115159245552878	0.150878225678555	5.73800836874641e-06	2.52866996566717e-12	0.00159543981315426	5.34921046935262e-10
chr6:35319847-35320348	BoneMarrow	BoneMarrow.Lymphoid cells_T cells	up	0.222385568206324	0.226244389875845	5.70711382825262e-06	3.43365642680791e-07	0.00159543981315426	1.30943188582529e-05
chr15:55896988-55897489	BoneMarrow	BoneMarrow.Lymphoid cells_T cells	up	0.109592525882485	0.0998598407673264	5.60132495793717e-06	9.24366661538994e-07	0.00158320979236518	3.00254019821627e-05
chr6:37398929-37399430	BoneMarrow	BoneMarrow.Lymphoid cells_T cells	up	0.111685556897778	0.0877143958472782	3.55333707217108e-06	2.80131154000125e-05	0.00113018799769969	0.000495093399051452
chr15:94187543-94188044	BoneMarrow	BoneMarrow.Lymphoid cells_T cells	down	-0.118214	-0.192247	5.92432489916428e-06	1.76067681684006e-11	0.00162642301735389	2.88179099287686e-09
chr6:70103186-70103687	BoneMarrow	BoneMarrow.Lymphoid cells_T cells	up	0.0823518472255226	0.120556438467543	5.93417540694124e-06	4.06630373741203e-11	0.00162642301735389	5.94657142538208e-09
chr7:44590524-44591025	BoneMarrow	BoneMarrow.Lymphoid cells_T cells	up	0.0746092668242766	0.0983755489632866	5.94754994080627e-06	3.41792842243967e-09	0.00162642301735389	2.68134990019508e-07
chr7:112918373-112918874	BoneMarrow	BoneMarrow.Lymphoid cells_T cells	up	0.154665242539261	0.135258376341355	5.89429325863648e-06	9.2342018028895e-08	0.00162642301735389	4.33488745555672e-06
chr5:103440637-103441138	BoneMarrow	BoneMarrow.Lymphoid cells_T cells	up	0.154733539696268	0.167228531612408	5.9879490792302e-06	9.92352049635091e-09	0.00163081914386379	6.59644452124283e-07
chr12:16581108-16581609	BoneMarrow	BoneMarrow.Lymphoid cells_T cells	up	0.113508968979232	0.130396691055661	6.03761469013919e-06	2.88738079503034e-07	0.00163771515731052	1.12698317245192e-05
chr3:52677160-52677661	BoneMarrow	BoneMarrow.Lymphoid cells_T cells	up	0.0971436472802991	0.0887929106879438	5.9476302728396e-06	1.27346042591036e-06	0.00162642301735389	3.92065535840746e-05
chr9:61820789-61821290	BoneMarrow	BoneMarrow.Lymphoid cells_T cells	up	0.170324574380498	0.23537612237094	6.18429466350623e-06	2.46898935677598e-11	0.00167076543839918	3.86256159360462e-09
chr6:108448325-108448826	BoneMarrow	BoneMarrow.Lymphoid cells_T cells	up	0.125098232987468	0.192447753411134	6.28064084903847e-06	2.47370600220544e-15	0.00168663413267562	1.28998015210357e-12
chr5:117160433-117160934	BoneMarrow	BoneMarrow.Lymphoid cells_T cells	up	0.150056993899391	0.137486399625191	6.26960833019259e-06	1.11698396393594e-07	0.00168663413267562	5.09942787553121e-06
chr5:86118652-86119153	BoneMarrow	BoneMarrow.Lymphoid cells_T cells	up	0.139824127606199	0.0927381601496049	9.54606459858161e-07	9.14709450487057e-05	0.000435368500731447	0.00127437493373906
chr4:138455896-138456397	BoneMarrow	BoneMarrow.Lymphoid cells_T cells	up	0.0871729443810227	0.0739346503123111	2.82694447774514e-06	4.85973316395801e-05	0.00094847864583618	0.000767302555562625
chr11:72196426-72196927	BoneMarrow	BoneMarrow.Lymphoid cells_T cells	up	0.0908104900022737	0.181603876682474	6.49649060500959e-06	7.95052539587022e-25	0.00172128913867797	6.6854477330361e-21
chr2:83700584-83701085	BoneMarrow	BoneMarrow.Lymphoid cells_T cells	up	0.0868794924435906	0.153255047521054	6.49300852075175e-06	8.34424323332412e-17	0.00172128913867797	6.84538310277232e-14
chr15:101105645-101106146	BoneMarrow	BoneMarrow.Lymphoid cells_T cells	up	0.114254635469581	0.113708493797066	6.5421777861925e-06	2.50303204205284e-07	0.00172128913867797	9.99882523663394e-06
chr10:51422486-51422987	BoneMarrow	BoneMarrow.Lymphoid cells_T cells	up	0.125407430796828	0.107375515038489	4.67182285107483e-06	1.72942489141709e-05	0.00140307229912507	0.000334596713137974
chr10:90995347-90995848	BoneMarrow	BoneMarrow.Lymphoid cells_T cells	up	0.209668465554024	0.2939335856939	6.66707915261036e-06	3.01382126267839e-16	0.00173836336486696	2.11188815886465e-13
chr5:91126429-91126930	BoneMarrow	BoneMarrow.Lymphoid cells_T cells	up	0.19732821073694	0.16287053358337	6.79977109838226e-06	1.04336789926244e-08	0.00175594626362274	6.89468371977743e-07
chrX:151951106-151951607	BoneMarrow	BoneMarrow.Lymphoid cells_T cells	up	0.188045736266969	0.148101242106082	5.32795669728233e-06	1.11646196461347e-05	0.00153496492935559	0.000233716989545762
chr13:45907318-45907819	BoneMarrow	BoneMarrow.Lymphoid cells_T cells	up	0.0922676234592493	0.0718539644880664	1.51351326914118e-06	8.4512213262573e-05	0.000607010669849516	0.00119411443862212
chr10:39458689-39459190	BoneMarrow	BoneMarrow.Lymphoid cells_T cells	up	0.0922551854311919	0.103868136221016	7.16065047525881e-06	1.14368838065437e-08	0.00183855167097671	7.41199318023216e-07
chr15:58731927-58732428	BoneMarrow	BoneMarrow.Lymphoid cells_T cells	up	0.0854102918683449	0.0656868404214024	1.15406871796093e-06	9.93208820499188e-05	0.000494489042621595	0.00136201516582184
chr4:45654373-45654874	BoneMarrow	BoneMarrow.Lymphoid cells_T cells	down	-0.232328	-0.194002	5.97454802335762e-06	1.07130439770663e-05	0.00163046990996056	0.000226412763072333
chr1:192742453-192742954	BoneMarrow	BoneMarrow.Lymphoid cells_T cells	up	0.123425443986139	0.0985543696089549	3.23300179637198e-06	5.29240556230803e-05	0.00105065530117314	0.000822033637449186
chr10:62851514-62852015	BoneMarrow	BoneMarrow.Lymphoid cells_T cells	down	-0.105594	-0.216778	7.34711647430082e-06	2.15386587910315e-15	0.00187809754799973	1.14087901275755e-12
chr9:32652142-32652643	BoneMarrow	BoneMarrow.Lymphoid cells_T cells	up	0.0875407010727963	0.105337514378028	7.37050791464204e-06	3.49683180101275e-09	0.00187809754799973	2.73845894842873e-07
chr18:79092606-79093107	BoneMarrow	BoneMarrow.Lymphoid cells_T cells	up	0.0899404686555202	0.0826530616731442	6.90940123951736e-06	3.92684323238267e-06	0.00178083860568181	9.95142993648517e-05
chr11:53841469-53841970	BoneMarrow	BoneMarrow.Lymphoid cells_T cells	up	0.0731995989898971	0.103106689243692	7.47387300735454e-06	1.0755849241593e-11	0.00189011719601971	1.87448537929167e-09
chr4:102255918-102256419	BoneMarrow	BoneMarrow.Lymphoid cells_T cells	up	0.142702641665252	0.164614161156582	7.45834490450726e-06	6.40194313101254e-08	0.00188974233860134	3.17831671878066e-06
chr3:104298815-104299316	BoneMarrow	BoneMarrow.Lymphoid cells_T cells	up	0.150464189755331	0.133869281987055	7.39362468391342e-06	3.85335515731524e-07	0.00188042657580037	1.44290079660548e-05
chr19:29185487-29185988	BoneMarrow	BoneMarrow.Lymphoid cells_T cells	up	0.0942513342217133	0.10481310762826	7.4567539156644e-06	1.81769962509709e-07	0.00188974233860134	7.69525252549365e-06
chr12:17387962-17388463	BoneMarrow	BoneMarrow.Lymphoid cells_T cells	up	0.0907502539841591	0.109129835108299	7.56481621690557e-06	8.02040607713082e-09	0.00190595119595261	5.50828715683133e-07
chr13:84697405-84697906	BoneMarrow	BoneMarrow.Lymphoid cells_T cells	up	0.213690242719424	0.186935915117039	7.36337844283393e-06	1.10141893278553e-06	0.00187809754799973	3.46067269116998e-05
chr6:83145715-83146216	BoneMarrow	BoneMarrow.Lymphoid cells_T cells	up	0.104030583773932	0.151041942209536	7.64552872224783e-06	5.41462099402822e-11	0.00192268613050457	7.67638064444205e-09
chr6:134220127-134220628	BoneMarrow	BoneMarrow.Lymphoid cells_T cells	up	0.127976853135855	0.206944660589519	7.73858727187469e-06	5.61095189193704e-19	0.00194245759355465	8.57844407378524e-16
chr1:136658414-136658915	BoneMarrow	BoneMarrow.Lymphoid cells_T cells	up	0.146077936957275	0.121715220254458	7.78539204649946e-06	1.66062893017363e-07	0.00195056691122548	7.11310655506176e-06
chr10:45019419-45019920	BoneMarrow	BoneMarrow.Lymphoid cells_T cells	up	0.082973095014826	0.09827244745466	7.87091106490772e-06	1.38690853471966e-08	0.0019646757803038	8.71944211073447e-07
chr15:64237811-64238312	BoneMarrow	BoneMarrow.Lymphoid cells_T cells	up	0.130739917679111	0.0882291275717358	1.51593629502856e-06	0.00010028975021873	0.000607010669849516	0.00137214557478405
chr6:108660349-108660850	BoneMarrow	BoneMarrow.Lymphoid cells_T cells	up	0.0610343506436178	0.0775717102924166	7.95632132408294e-06	6.01206812622124e-09	0.00198231745789526	4.34517374209869e-07
chr4:43834665-43835166	BoneMarrow	BoneMarrow.Lymphoid cells_T cells	up	0.090869787324486	0.0799122491763232	2.47835109552188e-06	7.82474515561993e-05	0.000861601640161782	0.00112341162947632
chr7:92165015-92165516	BoneMarrow	BoneMarrow.Lymphoid cells_T cells	up	0.180452432292744	0.211992778553999	8.03200149886046e-06	2.02168782916523e-09	0.00199747414724249	1.71717109989722e-07
chr19:25057777-25058278	BoneMarrow	BoneMarrow.Lymphoid cells_T cells	up	0.097276683868403	0.0751514548853105	3.08974348143972e-06	6.59386711512516e-05	0.00101886563170682	0.000979729956417509
chr12:104059356-104059857	BoneMarrow	BoneMarrow.Lymphoid cells_T cells	up	0.0805726569037315	0.0985094667242907	8.08718282281509e-06	6.14298599737475e-08	0.00200010600030214	3.07585961694379e-06
chr17:79455104-79455605	BoneMarrow	BoneMarrow.Lymphoid cells_T cells	up	0.143070440729111	0.149920784290384	8.18533608227724e-06	1.93060744219917e-09	0.00202066660889112	1.65022780102236e-07
chr16:97165733-97166234	BoneMarrow	BoneMarrow.Lymphoid cells_T cells	up	0.0966027421786659	0.10431365617327	8.07286245915803e-06	1.46307103411183e-06	0.00200010600030214	4.41154280592649e-05
chr17:85908707-85909208	BoneMarrow	BoneMarrow.Lymphoid cells_T cells	up	0.0792651661384405	0.108985396024692	8.32034087749136e-06	3.93599679266449e-11	0.00204648442778531	5.81063579967637e-09
chr17:80169744-80170245	BoneMarrow	BoneMarrow.Lymphoid cells_T cells	up	0.0782929191122082	0.0709237458636483	7.48807319936062e-06	7.79183544008209e-06	0.00189015545274892	0.000175225235923212
chr9:27298921-27299422	BoneMarrow	BoneMarrow.Lymphoid cells_T cells	up	0.116324971923692	0.101968901334197	6.55041986459979e-06	1.80522408801383e-05	0.00172128913867797	0.000346471689052024
chr14:54492740-54493241	BoneMarrow	BoneMarrow.Lymphoid cells_T cells	up	0.0733109117468513	0.0577250700154069	2.41433002535681e-06	8.69349150329677e-05	0.000853350976237608	0.00122307961972713
chr9:104407913-104408414	BoneMarrow	BoneMarrow.Lymphoid cells_T cells	up	0.0947736039149244	0.0908636700788867	6.70119145784053e-06	1.75968771388554e-05	0.00174102182821088	0.000339232189015439
chr10:39506278-39506779	BoneMarrow	BoneMarrow.Lymphoid cells_T cells	up	0.105466914613412	0.164425489238047	8.65706803378046e-06	3.14219705196699e-16	0.00211001918538561	2.17914604932315e-13
chr3:67373825-67374326	BoneMarrow	BoneMarrow.Lymphoid cells_T cells	up	0.0824925326155789	0.0973794742311021	8.6551633430596e-06	7.0665922187538e-08	0.00211001918538561	3.46020351208331e-06
chr17:50070045-50070546	BoneMarrow	BoneMarrow.Lymphoid cells_T cells	up	0.0782226101374748	0.0727555670793789	6.57771931544898e-06	2.11434710342245e-05	0.00172509343941486	0.000394325441698863
chr4:89310788-89311289	BoneMarrow	BoneMarrow.Lymphoid cells_T cells	up	0.0692266648892906	0.0697513732466579	8.34502230588315e-06	3.66935678534053e-06	0.00204880957309457	9.41237237857961e-05
chr6:32796044-32796545	BoneMarrow	BoneMarrow.Lymphoid cells_T cells	up	0.111360408220882	0.103072863618853	5.70910640644688e-06	3.24999531271286e-05	0.00159543981315426	0.00055595374363344
chr12:104013507-104014008	BoneMarrow	BoneMarrow.Lymphoid cells_T cells	up	0.171215966866508	0.201483137901585	8.86725456003368e-06	3.04752745501566e-09	0.00215344638224096	2.43622930080369e-07
chr11:21314127-21314628	BoneMarrow	BoneMarrow.Lymphoid cells_T cells	up	0.0995882301738603	0.129704943471826	8.98238595216496e-06	7.47732929120066e-09	0.00217355969134933	5.19631900912928e-07
chr8:86864716-86865217	BoneMarrow	BoneMarrow.Lymphoid cells_T cells	up	0.127815137904402	0.122377631735476	9.02419507699864e-06	1.24472896869496e-08	0.00217584987429117	7.98222498461339e-07
chr4:83294947-83295448	BoneMarrow	BoneMarrow.Lymphoid cells_T cells	up	0.155804454135984	0.119071293849519	4.73116867019227e-06	5.13068018477093e-05	0.00141452480901409	0.000802006323619456
chr2:163120715-163121216	BoneMarrow	BoneMarrow.Lymphoid cells_T cells	up	0.113428514553655	0.148737603617559	9.47415945968373e-06	1.7015854928311e-11	0.00226638839861985	2.79869210013434e-09
chr19:21547409-21547910	BoneMarrow	BoneMarrow.Lymphoid cells_T cells	up	0.166598058087738	0.192771630019011	9.48392436820729e-06	6.36332439654307e-08	0.00226638839861985	3.16147720692504e-06
chr16:52418403-52418904	BoneMarrow	BoneMarrow.Lymphoid cells_T cells	up	0.128574153414288	0.142398563799467	9.54431283694003e-06	5.8473365784019e-09	0.00227677552020345	4.24558289581635e-07
chr10:39510186-39510687	BoneMarrow	BoneMarrow.Lymphoid cells_T cells	up	0.113908658730883	0.179468251439157	9.66256205719633e-06	1.20341340817393e-17	0.00229683880165592	1.27486963267031e-14
chr9:112224962-112225463	BoneMarrow	BoneMarrow.Lymphoid cells_T cells	down	-0.192261	-0.143936	6.27685996002984e-06	3.73593406119445e-05	0.00168663413267562	0.000621907922957817
chr7:139130308-139130809	BoneMarrow	BoneMarrow.Lymphoid cells_T cells	up	0.179830351698844	0.128558007572861	5.62657531399269e-06	4.57733064799403e-05	0.00158701272394107	0.000733665287957785
chr7:128523311-128523812	BoneMarrow	BoneMarrow.Lymphoid cells_T cells	up	0.075276051739097	0.0605556146605166	3.85222851935871e-06	8.00158197921645e-05	0.00121377676164646	0.00114440399815644
chr5:146857574-146858075	BoneMarrow	BoneMarrow.Lymphoid cells_T cells	up	0.0755556422379699	0.111617578922805	1.00238509315512e-05	9.57680587485126e-12	0.00236806295158562	1.69535926211627e-09
chrX:152974275-152974776	BoneMarrow	BoneMarrow.Lymphoid cells_T cells	up	0.113443722820037	0.162670736836578	1.00501999045301e-05	1.94782149496078e-11	0.00236806295158562	3.14600062129073e-09
chr12:104056951-104057452	BoneMarrow	BoneMarrow.Lymphoid cells_T cells	up	0.0618958578769105	0.0878319846567808	1.01004548536812e-05	2.18881074384004e-10	0.00237159737603686	2.52776640589685e-08
chr6:118257905-118258406	BoneMarrow	BoneMarrow.Lymphoid cells_T cells	up	0.250811278119997	0.216719473782333	1.02344360519362e-05	7.83947364874488e-08	0.00239886979244519	3.76420636750815e-06
chr7:18840306-18840807	BoneMarrow	BoneMarrow.Lymphoid cells_T cells	up	0.0898086020192419	0.0684248942524762	5.42933991186738e-07	0.000175070909187794	0.000289868579794662	0.00211723282634023
chr7:83148101-83148602	BoneMarrow	BoneMarrow.Lymphoid cells_T cells	down	-0.0952467	-0.197222	1.02943847883976e-05	1.03678198601416e-17	0.002408724910984	1.11591748144265e-14
chr8:117855036-117855537	BoneMarrow	BoneMarrow.Lymphoid cells_T cells	up	0.164989560026435	0.252063872994801	1.03434344309979e-05	1.46966824367099e-17	0.00241227614362771	1.49795935736165e-14
chr18:39653953-39654454	BoneMarrow	BoneMarrow.Lymphoid cells_T cells	up	0.118705292325282	0.156548879448151	1.03454213576025e-05	2.62523439385472e-09	0.00241227614362771	2.14191425460041e-07
chr9:15501295-15501796	BoneMarrow	BoneMarrow.Lymphoid cells_T cells	up	0.122244683602334	0.173472190289132	1.04632287493145e-05	1.1099073703649e-14	0.00241878566866241	4.83262289696649e-12
chr4:151982745-151983246	BoneMarrow	BoneMarrow.Lymphoid cells_T cells	up	0.100184946316063	0.125715377935903	1.04358806983886e-05	8.88649403190857e-09	0.00241878566866241	6.00199695555728e-07
chr16:7768395-7768896	BoneMarrow	BoneMarrow.Lymphoid cells_T cells	down	-0.191903	-0.213329	1.05466329042306e-05	7.92320582225194e-08	0.00243388428399328	3.8003423690966e-06
chr6:108688227-108688728	BoneMarrow	BoneMarrow.Lymphoid cells_T cells	up	0.128351305122659	0.168604515100877	1.06794326272146e-05	1.59623239621448e-13	0.00246031086489398	4.82603826559758e-11
chr7:6729313-6729814	BoneMarrow	BoneMarrow.Lymphoid cells_T cells	up	0.158280842564531	0.108031244169886	2.6249790966445e-08	0.000208200985022034	3.0185240396722e-05	0.00243071578669294
chr5:36922747-36923248	BoneMarrow	BoneMarrow.Lymphoid cells_T cells	up	0.122684350358934	0.17677321562706	1.07267818711946e-05	8.59134852641839e-12	0.00246699480296137	1.55780137748363e-09
chr17:90030981-90031482	BoneMarrow	BoneMarrow.Lymphoid cells_T cells	up	0.225080938789558	0.166664122259277	9.29956532700033e-06	1.33823798160854e-05	0.00223423717617849	0.000271724472541085
chr8:123028321-123028822	BoneMarrow	BoneMarrow.Lymphoid cells_T cells	up	0.0796563034165067	0.0682896199976187	6.48284669351816e-06	5.18943228697901e-05	0.00172128913867797	0.000809591151811738
chr6:108164841-108165342	BoneMarrow	BoneMarrow.Lymphoid cells_T cells	up	0.0785661113360978	0.102979510268136	1.11693700051203e-05	3.81881068805056e-10	0.00255567722765118	4.05194486420355e-08
chr1:130993112-130993613	BoneMarrow	BoneMarrow.Lymphoid cells_T cells	up	0.11497680729068	0.119327094930332	1.11583120153932e-05	8.75431984488822e-07	0.00255567722765118	2.869220331915e-05
chr1:166388071-166388572	BoneMarrow	BoneMarrow.Lymphoid cells_T cells	up	0.166018251103093	0.151595208508192	5.93950098033924e-06	6.62591283285715e-05	0.00162642301735389	0.000983513833236357
chr9:118357362-118357863	BoneMarrow	BoneMarrow.Lymphoid cells_T cells	up	0.0639280763571443	0.0808802444463411	1.14942154289756e-05	1.18557377986142e-08	0.00261702960359348	7.65394826853814e-07
chr4:132586334-132586835	BoneMarrow	BoneMarrow.Lymphoid cells_T cells	up	0.10018781693553	0.0799006531737234	5.18711975679901e-06	8.05179070391963e-05	0.00150405232586098	0.00114975161653158
chr18:54860597-54861098	BoneMarrow	BoneMarrow.Lymphoid cells_T cells	up	0.178794018266929	0.182883687984809	1.17239906154499e-05	8.27383082123309e-09	0.00265996192477782	5.64201455914608e-07
chr5:149606369-149606870	BoneMarrow	BoneMarrow.Lymphoid cells_T cells	up	0.150078236409093	0.231312872242674	1.18130203647146e-05	5.2995016336855e-17	0.00266220363968018	4.57051441857488e-14
chr6:108659836-108660337	BoneMarrow	BoneMarrow.Lymphoid cells_T cells	up	0.0651768687739527	0.09214406018199	1.17765283456882e-05	4.6121734689896e-11	0.00266220363968018	6.63664631755434e-09
chr2:137116558-137117059	BoneMarrow	BoneMarrow.Lymphoid cells_T cells	up	0.0987679688646462	0.0705990829175669	7.56379536248408e-08	0.000227136922803816	6.44076323964538e-05	0.00261011519738198
chr6:31150373-31150874	BoneMarrow	BoneMarrow.Lymphoid cells_T cells	up	0.117089239335603	0.185986956031372	1.19047807034984e-05	2.17179224968641e-17	0.00267839648934678	2.16440815603748e-14
chr7:117393894-117394395	BoneMarrow	BoneMarrow.Lymphoid cells_T cells	up	0.0984424112257083	0.0853045059166134	5.66953617108516e-06	7.68504339741553e-05	0.00159245316491434	0.00110717381753683
chr1:66841905-66842406	BoneMarrow	BoneMarrow.Lymphoid cells_T cells	up	0.100436291030185	0.113875552668212	1.2045908495412e-05	2.16440522595243e-08	0.00270562366424245	1.28225998901306e-06
chr7:84410189-84410690	BoneMarrow	BoneMarrow.Lymphoid cells_T cells	up	0.227282779545747	0.139654573176333	1.16342588233026e-05	2.76210012216672e-06	0.00264406218977358	7.46666089082647e-05
chr12:54293206-54293707	BoneMarrow	BoneMarrow.Lymphoid cells_T cells	up	0.0806759817827767	0.075906705119899	1.18005047378674e-05	4.41909846804151e-06	0.00266220363968018	0.0001095841407838
chr17:79393826-79394327	BoneMarrow	BoneMarrow.Lymphoid cells_T cells	up	0.105559220007738	0.0816356533189774	4.66932619429293e-06	0.000100448688949058	0.00140307229912507	0.00137384030292723
chr9:77371100-77371601	BoneMarrow	BoneMarrow.Lymphoid cells_T cells	down	-0.168383	-0.199285	1.25121550951292e-05	2.80500425420648e-07	0.00277788425520426	1.09961561003845e-05
chr1:171975788-171976289	BoneMarrow	BoneMarrow.Lymphoid cells_T cells	up	0.110998272048781	0.106181574557371	1.14330478454271e-05	1.00168788822429e-05	0.00261156823458676	0.000214291763666058
chr1:94042151-94042652	BoneMarrow	BoneMarrow.Lymphoid cells_T cells	up	0.0785360626264168	0.109787255542683	1.28588404921879e-05	1.74062149314684e-12	0.00282850381416915	3.83281434221716e-10
chr7:18098864-18099365	BoneMarrow	BoneMarrow.Lymphoid cells_T cells	up	0.197019983686645	0.217159565378592	1.2866296030738e-05	6.12555476164794e-08	0.00282850381416915	3.07055984793918e-06
chr10:39418343-39418844	BoneMarrow	BoneMarrow.Lymphoid cells_T cells	up	0.0921882074215551	0.0899437503042066	1.14958599662835e-05	1.09707072721443e-05	0.00261702960359348	0.00023041054122722
chr4:102278888-102279389	BoneMarrow	BoneMarrow.Lymphoid cells_T cells	up	0.148659366595578	0.123908007557918	1.24363175536862e-05	3.22567853146184e-06	0.0027656109090752	8.47463415937137e-05
chr13:48260657-48261158	BoneMarrow	BoneMarrow.Lymphoid cells_T cells	up	0.156401318997822	0.185066256638737	1.31875987509105e-05	1.43748912291625e-08	0.00288031286289976	8.98704572891613e-07
chr11:86586873-86587374	BoneMarrow	BoneMarrow.Lymphoid cells_T cells	up	0.0583948501930144	0.0649508445607542	1.30555506122214e-05	7.6203806589022e-07	0.00285610867466485	2.5491139588e-05
chr5:92348746-92349247	BoneMarrow	BoneMarrow.Lymphoid cells_T cells	up	0.0803262776220059	0.0697353738051617	9.8918950994577e-06	3.1061536133547e-05	0.00234720539431418	0.000537207019959741
chr19:23146897-23147398	BoneMarrow	BoneMarrow.Lymphoid cells_T cells	up	0.228818633002511	0.135341157167357	8.76285204322795e-06	4.8803599545879e-05	0.00213194010261832	0.000769854037577923
chr12:17431834-17432335	BoneMarrow	BoneMarrow.Lymphoid cells_T cells	up	0.105282262382892	0.127473125578487	1.3517452749671e-05	6.67259692116292e-09	0.00294280195856552	4.72245061741284e-07
chr8:91073620-91074121	BoneMarrow	BoneMarrow.Lymphoid cells_T cells	up	0.0720920660678018	0.0933713351464866	1.35642008889821e-05	4.80673606524449e-10	0.00294427617694883	4.91789412132364e-08
chr12:36474146-36474647	BoneMarrow	BoneMarrow.Lymphoid cells_T cells	up	0.155482603524899	0.163890816041633	1.35679921340578e-05	5.36998418794363e-07	0.00294427617694883	1.90477997002406e-05
chr8:56155788-56156289	BoneMarrow	BoneMarrow.Lymphoid cells_T cells	up	0.262468089096934	0.1185860589286	1.46731655781976e-08	0.000264011975326409	1.8801355905298e-05	0.00294637087308486
chr7:80765992-80766493	BoneMarrow	BoneMarrow.Lymphoid cells_T cells	up	0.0679196304413472	0.103751907733775	1.38242696055344e-05	1.53411145650912e-12	0.0029854431091464	3.43429100615963e-10
chr3:121967543-121968044	BoneMarrow	BoneMarrow.Lymphoid cells_T cells	down	-0.100985	-0.123979	1.39334249749394e-05	7.75165701070082e-09	0.0030041937973611	5.35927896133967e-07
chr14:45005851-45006352	BoneMarrow	BoneMarrow.Lymphoid cells_T cells	up	0.106909818337931	0.148637336982931	1.39854447728152e-05	1.83439372091804e-11	0.00301058516028692	2.9770948806518e-09
chr15:66785290-66785791	BoneMarrow	BoneMarrow.Lymphoid cells_T cells	up	0.0853580483892555	0.103884051793661	1.44027604689657e-05	1.0123923194807e-09	0.00307093787045184	9.37116931284135e-08
chr9:69314363-69314864	BoneMarrow	BoneMarrow.Lymphoid cells_T cells	up	0.0734946340284858	0.0837382503881724	1.41977594688587e-05	9.58280288797968e-07	0.00304168910302503	3.09253989770131e-05
chr4:11161281-11161782	BoneMarrow	BoneMarrow.Lymphoid cells_T cells	up	0.0884837393183565	0.118960898963511	1.45226260809404e-05	3.34636324704119e-10	0.00308798634895676	3.62498436087092e-08
chr10:53771406-53771907	BoneMarrow	BoneMarrow.Lymphoid cells_T cells	up	0.0706710416578135	0.0812622664963695	1.4310474569313e-05	1.06105800876312e-06	0.00305945028767761	3.35501305656871e-05
chr10:44820174-44820675	BoneMarrow	BoneMarrow.Lymphoid cells_T cells	up	0.116047076898273	0.132219305524049	1.46221229047508e-05	1.5169024930509e-07	0.00310295747275721	6.58765585272955e-06
chr11:86592945-86593446	BoneMarrow	BoneMarrow.Lymphoid cells_T cells	up	0.0649128203814398	0.0987621872586898	1.47567409168921e-05	1.71784190605852e-12	0.0031118913474915	3.79647207707069e-10
chr4:32217539-32218040	BoneMarrow	BoneMarrow.Lymphoid cells_T cells	up	0.0988387473331632	0.126453186414075	1.47392089999648e-05	2.86345166568702e-09	0.0031118913474915	2.30827831368004e-07
chr7:43481148-43481649	BoneMarrow	BoneMarrow.Lymphoid cells_T cells	up	0.126864125491046	0.156719134959597	1.50054916280668e-05	1.06371974146932e-12	0.00313974160051591	2.53298969446061e-10
chr12:103341181-103341682	BoneMarrow	BoneMarrow.Lymphoid cells_T cells	up	0.0629994181665428	0.0733025516299021	1.51373180691445e-05	1.32734363454014e-07	0.00315750373696244	5.91906753234901e-06
chr6:51287809-51288310	BoneMarrow	BoneMarrow.Lymphoid cells_T cells	up	0.126397633256743	0.204180464857685	1.52747376978759e-05	1.03238105475837e-20	0.00317141741452148	3.30708522591062e-17
chr17:80151935-80152436	BoneMarrow	BoneMarrow.Lymphoid cells_T cells	up	0.13323605048308	0.151093809618598	1.54333943242478e-05	4.91727238272517e-08	0.00319942111830297	2.55040379199779e-06
chr9:52335065-52335566	BoneMarrow	BoneMarrow.Lymphoid cells_T cells	up	0.245742155317961	0.256967973566985	1.54747759389781e-05	2.83756644916335e-07	0.00320306435324009	1.11043928922887e-05
chr11:67526537-67527038	BoneMarrow	BoneMarrow.Lymphoid cells_T cells	up	0.0651866963191292	0.0671538816906407	1.47230172643271e-05	4.27371942970321e-06	0.0031118913474915	0.000106610774378154
chr6:50392715-50393216	BoneMarrow	BoneMarrow.Lymphoid cells_T cells	up	0.105221091295382	0.10135767292192	1.52404764462042e-05	1.70342976334195e-06	0.00316919465463487	4.98328210023459e-05
chr13:45687587-45688088	BoneMarrow	BoneMarrow.Lymphoid cells_T cells	up	0.144298365411691	0.111359397742391	1.17634024903863e-05	3.25862537224687e-05	0.00266220363968018	0.000557027706032873
chr2:79045431-79045932	BoneMarrow	BoneMarrow.Lymphoid cells_T cells	up	0.115288688063342	0.226135842757226	1.57212180828364e-05	2.94736781680461e-20	0.00324907588645605	7.48192100831526e-17
chr1:92119100-92119601	BoneMarrow	BoneMarrow.Lymphoid cells_T cells	up	0.0808343218608286	0.119557199690814	1.58799991107469e-05	1.19117454838605e-12	0.00326184879444122	2.76313473990358e-10
chr2:61578311-61578812	BoneMarrow	BoneMarrow.Lymphoid cells_T cells	up	0.0746618288128681	0.0850429553882053	1.58108915865377e-05	1.43365396180718e-07	0.00325760055887347	6.29394635048195e-06
chr12:16574326-16574827	BoneMarrow	BoneMarrow.Lymphoid cells_T cells	up	0.105012036073074	0.086932843179578	6.64184060498961e-06	0.000118017993158297	0.00173836336486696	0.001558066805761
chr9:52069977-52070478	BoneMarrow	BoneMarrow.Lymphoid cells_T cells	up	0.0662883918335897	0.0631566939995455	1.36752083474074e-05	2.0363187618399e-05	0.00295800033162145	0.000382637377844556
chr8:86845831-86846332	BoneMarrow	BoneMarrow.Lymphoid cells_T cells	up	0.131356715185582	0.162230502826544	1.04142325334504e-05	6.14988760001335e-05	0.00241878566866241	0.000925516809388587
chr7:118480118-118480619	BoneMarrow	BoneMarrow.Lymphoid cells_T cells	up	0.219628864542161	0.137581183098902	1.43261435639463e-05	1.49424003190299e-05	0.00305945028767761	0.00029681926780438
chr16:49970515-49971016	BoneMarrow	BoneMarrow.Lymphoid cells_T cells	up	0.0860482809744919	0.135316872269661	1.66883279490392e-05	7.05385221196493e-15	0.00340145666178917	3.20619030557423e-12
chr11:92904627-92905128	BoneMarrow	BoneMarrow.Lymphoid cells_T cells	up	0.117165714980263	0.0985636284857351	6.51103369907638e-06	0.000130168019708762	0.00172128913867797	0.00168022023790047
chr8:8440167-8440668	BoneMarrow	BoneMarrow.Lymphoid cells_T cells	up	0.173838661218278	0.164276576329875	1.66200277907297e-05	1.57278853171066e-06	0.00339829051518627	4.67743780544375e-05
chr19:6302396-6302897	BoneMarrow	BoneMarrow.Lymphoid cells_T cells	down	-0.0845681	-0.112873	1.7024603699306e-05	1.73423475879467e-08	0.00344437173880951	1.05720742493427e-06
chr9:118486197-118486698	BoneMarrow	BoneMarrow.Lymphoid cells_T cells	up	0.0932607782034791	0.0970700002984233	1.67061089624706e-05	2.48795458625292e-06	0.00340145666178917	6.820734929741e-05
chr16:38503482-38503983	BoneMarrow	BoneMarrow.Lymphoid cells_T cells	up	0.131791145755394	0.148084955486186	1.7336090486617e-05	6.00235121457199e-10	0.00349479003902077	5.98637757420111e-08
chr10:61327483-61327984	BoneMarrow	BoneMarrow.Lymphoid cells_T cells	up	0.0784597028066483	0.101221758689664	1.73517347579241e-05	5.32142814966032e-08	0.00349479003902077	2.73472217220569e-06
chr4:150994561-150995062	BoneMarrow	BoneMarrow.Lymphoid cells_T cells	up	0.098392115505282	0.116123897117893	1.04535822822737e-05	7.66720756664598e-05	0.00241878566866241	0.001105157245794
chr16:96907741-96908242	BoneMarrow	BoneMarrow.Lymphoid cells_T cells	up	0.114993810043962	0.165298637357509	1.7543280734587e-05	2.48895993663302e-13	0.00352808749374002	7.10970613236822e-11
chr16:3962528-3963029	BoneMarrow	BoneMarrow.Lymphoid cells_T cells	up	0.0924243102406331	0.0909998257216289	1.45286221961308e-05	2.6025142022707e-05	0.00308798634895676	0.000466486628414205
chr9:25069019-25069520	BoneMarrow	BoneMarrow.Lymphoid cells_T cells	up	0.192101969634585	0.111901852214111	6.33785180226729e-11	0.000338366746969929	2.84233639776281e-07	0.00356047243110286
chr7:66385811-66386312	BoneMarrow	BoneMarrow.Lymphoid cells_T cells	up	0.113123542658518	0.0932488460647452	4.68243481397607e-06	0.000179335386994834	0.00140307229912507	0.0021583292156429
chr8:68631971-68632472	BoneMarrow	BoneMarrow.Lymphoid cells_T cells	up	0.179947140010013	0.139386792701085	1.23825403731931e-05	5.27533374999946e-05	0.00276088871741267	0.000819912832547841
chr8:25906616-25907117	BoneMarrow	BoneMarrow.Lymphoid cells_T cells	up	0.127636143441427	0.110154049564073	1.36642952950782e-05	3.88297143902068e-05	0.00295800033162145	0.000641949939023448
chr7:139128944-139129445	BoneMarrow	BoneMarrow.Lymphoid cells_T cells	up	0.111702168913321	0.167667490808946	1.79816259041499e-05	3.96411768577613e-13	0.00360546338415833	1.07095654128917e-10
chr14:64718999-64719500	BoneMarrow	BoneMarrow.Lymphoid cells_T cells	up	0.0872576083618644	0.0856446658567918	9.57680004625627e-06	9.68657507932471e-05	0.00228048186729799	0.00133487810892904
chr2:32646326-32646827	BoneMarrow	BoneMarrow.Lymphoid cells_T cells	down	-0.154667	-0.112808	5.66698776936999e-06	0.000167197705007423	0.00159245316491434	0.00204462338024029
chr10:100487191-100487692	BoneMarrow	BoneMarrow.Lymphoid cells_T cells	up	0.0750730509744788	0.0587939351075212	4.53994115170589e-06	0.000193151465406045	0.00137879959930398	0.00229099808756014
chr13:117260691-117261192	BoneMarrow	BoneMarrow.Lymphoid cells_T cells	up	0.0696329901799545	0.100426600983111	1.84409834522483e-05	9.21289223740341e-12	0.00367602619124079	1.64173739670529e-09
chr1:164453640-164454141	BoneMarrow	BoneMarrow.Lymphoid cells_T cells	down	-0.0718234	-0.129382	1.85994968103872e-05	3.83253346247997e-13	0.00368098739617668	1.04379126432291e-10
chr12:81837403-81837904	BoneMarrow	BoneMarrow.Lymphoid cells_T cells	up	0.139991919667924	0.147630062403963	1.57673286948244e-05	2.34569635236763e-05	0.0032536076225926	0.00042896878203601
chr8:128547322-128547823	BoneMarrow	BoneMarrow.Lymphoid cells_T cells	up	0.105158309147947	0.0949915496151202	1.64788989355197e-05	1.69608599435894e-05	0.00337456246831621	0.000329376722368103
chr15:53103891-53104392	BoneMarrow	BoneMarrow.Lymphoid cells_T cells	up	0.0956342532587176	0.104113353460529	1.87598584023596e-05	6.35792071812992e-07	0.00370627035141243	2.20010548183621e-05
chr14:36962383-36962884	BoneMarrow	BoneMarrow.Lymphoid cells_T cells	up	0.0702889300722491	0.0804762137498375	1.88869203183594e-05	2.6542708477894e-07	0.00372510876513015	1.05062740256674e-05
chr1:136858729-136859230	BoneMarrow	BoneMarrow.Lymphoid cells_T cells	up	0.097914848333377	0.115759953997118	1.90298711468936e-05	6.24186140029793e-08	0.00373766115908644	3.11493425318058e-06
chr3:30948519-30949020	BoneMarrow	BoneMarrow.Lymphoid cells_T cells	up	0.130420412388599	0.194437803450476	1.91627128161929e-05	6.18255529638849e-13	0.00375279555313451	1.59350032975365e-10
chr7:122247099-122247600	BoneMarrow	BoneMarrow.Lymphoid cells_T cells	down	-0.162501	-0.27423	1.93443705765623e-05	5.93494936971791e-12	0.00378286476997277	1.13101136423685e-09
chr9:67792356-67792857	BoneMarrow	BoneMarrow.Lymphoid cells_T cells	up	0.162606087833958	0.122200986877756	1.58625018206751e-05	3.01063691443826e-05	0.00326184879444122	0.000523867176804758
chr1:93114948-93115449	BoneMarrow	BoneMarrow.Lymphoid cells_T cells	up	0.0979003286637284	0.119464340322682	1.93729348201841e-05	1.30220858652807e-07	0.00378295213881334	5.82835813173895e-06
chr12:100871188-100871689	BoneMarrow	BoneMarrow.Lymphoid cells_T cells	up	0.116796687212296	0.124720802056804	1.94292324156488e-05	7.7402116416723e-09	0.00378844689628088	5.35411729810916e-07
chr6:54496165-54496666	BoneMarrow	BoneMarrow.Lymphoid cells_T cells	up	0.190574365660128	0.250244872576179	1.97509197666994e-05	1.79137867269543e-11	0.00383449999470636	2.91431533256489e-09
chr4:63065619-63066120	BoneMarrow	BoneMarrow.Lymphoid cells_T cells	down	-0.19198	-0.162296	1.52161971980814e-05	4.42245335011392e-05	0.00316904394307596	0.0007134308107646
chr1:184260694-184261195	BoneMarrow	BoneMarrow.Lymphoid cells_T cells	up	0.113201895132655	0.141581699304725	2.03858421212928e-05	3.04079987961151e-10	0.00392379339748334	3.34515336551768e-08
chr11:72176544-72177045	BoneMarrow	BoneMarrow.Lymphoid cells_T cells	up	0.196506360979288	0.250814378629797	2.04610168413487e-05	1.28925265400333e-12	0.00392702662889	2.95498026102662e-10
chr1:94076712-94077213	BoneMarrow	BoneMarrow.Lymphoid cells_T cells	up	0.149059692756718	0.102811144521358	1.48122624832251e-05	5.52262971043999e-05	0.0031138384480556	0.000849176338237026
chr12:110391582-110392083	BoneMarrow	BoneMarrow.Lymphoid cells_T cells	up	0.134956133681304	0.144741134042957	2.06987462083709e-05	1.25971017257124e-08	0.00396699432139663	8.06676184330827e-07
chr10:44454167-44454668	BoneMarrow	BoneMarrow.Lymphoid cells_T cells	up	0.110244136857155	0.104590112033167	1.98004664025734e-05	6.43041553370588e-06	0.00383858004361473	0.000148933471564869
chr13:41663454-41663955	BoneMarrow	BoneMarrow.Lymphoid cells_T cells	up	0.166269152226524	0.229386898089584	2.09606797117145e-05	3.49556069095592e-15	0.00400609670576378	1.72903026074228e-12
chr11:86652151-86652652	BoneMarrow	BoneMarrow.Lymphoid cells_T cells	up	0.124801469107539	0.166137939028834	2.09623243536e-05	7.12368318799508e-11	0.00400609670576378	9.69087421431796e-09
chr8:124242130-124242631	BoneMarrow	BoneMarrow.Lymphoid cells_T cells	up	0.0633389980386375	0.0829865121893706	2.09964325098143e-05	2.57670520932884e-09	0.00400692344156444	2.11256852875266e-07
chr4:145305760-145306261	BoneMarrow	BoneMarrow.Lymphoid cells_T cells	up	0.0857757595479815	0.0812370078832459	1.48046404195213e-05	6.11369078290737e-05	0.0031138384480556	0.000921099744258836
chr14:101480543-101481044	BoneMarrow	BoneMarrow.Lymphoid cells_T cells	up	0.116373898763883	0.114666444378749	2.1137828705781e-05	9.48971911937792e-07	0.00402819350128114	3.06765088909232e-05
chr1:120846082-120846583	BoneMarrow	BoneMarrow.Lymphoid cells_T cells	up	0.088933416949696	0.103497810104491	2.16562988166467e-05	5.41073603181361e-07	0.00408422813411246	1.91721315895769e-05
chr17:80168846-80169347	BoneMarrow	BoneMarrow.Lymphoid cells_T cells	up	0.0967172103253054	0.15054945857643	2.19336489625775e-05	8.02889542907264e-13	0.00411572533483143	2.01532764910982e-10
chr10:39456742-39457243	BoneMarrow	BoneMarrow.Lymphoid cells_T cells	up	0.0910409197263585	0.141526416902501	2.19880645547293e-05	8.33954392426775e-13	0.00411628998653197	2.07395670816064e-10
chr18:82244623-82245124	BoneMarrow	BoneMarrow.Lymphoid cells_T cells	up	0.060530699955456	0.0654621676055639	2.14987795591415e-05	2.89615915444496e-06	0.00407964358345058	7.7681847846527e-05
chr2:70118325-70118826	BoneMarrow	BoneMarrow.Lymphoid cells_T cells	up	0.132961573055245	0.191248853224377	2.23625004306186e-05	1.33235277773177e-13	0.00416713735517432	4.08328189222801e-11
chr1:172602325-172602826	BoneMarrow	BoneMarrow.Lymphoid cells_T cells	up	0.11533226471385	0.134542816891368	2.27604061416659e-05	1.14276133459693e-07	0.00422373490028395	5.19010531669838e-06
chr5:149320596-149321097	BoneMarrow	BoneMarrow.Lymphoid cells_T cells	down	-0.119904	-0.133304	2.26657602175294e-05	2.64145433715848e-06	0.00421780642520971	7.18527917459844e-05
chr3:116200110-116200611	BoneMarrow	BoneMarrow.Lymphoid cells_T cells	up	0.108537629296363	0.19440765545223	2.33035956933343e-05	7.63853131938476e-20	0.00429081849597976	1.71282607040224e-16
chr5:77130536-77131037	BoneMarrow	BoneMarrow.Lymphoid cells_T cells	up	0.0836543517765423	0.117243370976068	2.32182529456508e-05	3.98084621640455e-10	0.00429081849597976	4.20728225295589e-08
chr13:91178376-91178877	BoneMarrow	BoneMarrow.Lymphoid cells_T cells	up	0.107076003831889	0.155994953015795	2.33132526186159e-05	4.64732880451604e-08	0.00429081849597976	2.43290375365133e-06
chr7:109180718-109181219	BoneMarrow	BoneMarrow.Lymphoid cells_T cells	up	0.180230276906596	0.228642150859508	2.34246381038789e-05	5.15020800195677e-16	0.00429662354652432	3.25311800371486e-13
chr5:144276792-144277293	BoneMarrow	BoneMarrow.Lymphoid cells_T cells	down	-0.127506	-0.198283	2.36074475641048e-05	9.72816428272646e-09	0.00431544782978562	6.48581244183499e-07
chrX:9199597-9200098	BoneMarrow	BoneMarrow.Lymphoid cells_T cells	up	0.125353560649059	0.081245546225985	3.74437960566376e-08	0.000429413672048975	3.79968579268061e-05	0.00428970484490208
chr5:74348461-74348962	BoneMarrow	BoneMarrow.Lymphoid cells_T cells	up	0.127771581214221	0.127350010008281	2.43402584039735e-05	1.6003853992405e-07	0.00440817495591762	6.9056270686086e-06
chr5:91015200-91015701	BoneMarrow	BoneMarrow.Lymphoid cells_T cells	up	0.192513619532367	0.25790630041333	2.48962269587594e-05	1.22765363103977e-14	0.00443789676770851	5.24863422069661e-12
chr8:120131613-120132114	BoneMarrow	BoneMarrow.Lymphoid cells_T cells	up	0.216811130781082	0.21863820212361	2.48683812396793e-05	6.26829991899086e-10	0.00443789676770851	6.21633490923838e-08
chr7:17328593-17329094	BoneMarrow	BoneMarrow.Lymphoid cells_T cells	up	0.0993802624457524	0.117351156245138	2.47440364705634e-05	3.17565103614132e-07	0.00442697793987509	1.22387644243337e-05
chr16:58408153-58408654	BoneMarrow	BoneMarrow.Lymphoid cells_T cells	up	0.0637037074283022	0.0801562552298821	2.49370077254342e-05	4.83781383595821e-08	0.00443789676770851	2.51500893084874e-06
chr3:63551929-63552430	BoneMarrow	BoneMarrow.Lymphoid cells_T cells	up	0.164221266257997	0.133742316920256	2.46779313696661e-05	4.57118934864147e-07	0.00442692475254167	1.65905688199507e-05
chr9:13894457-13894958	BoneMarrow	BoneMarrow.Lymphoid cells_T cells	up	0.0755981985597408	0.0775260596564002	2.49151705322928e-05	7.8184975293607e-07	0.00443789676770851	2.60373385172702e-05
chr7:18210892-18211393	BoneMarrow	BoneMarrow.Lymphoid cells_T cells	up	0.17813994098345	0.194334877572098	2.03070826465533e-05	3.24324975945152e-05	0.00391423381998556	0.000555101990727536
chr5:113975113-113975614	BoneMarrow	BoneMarrow.Lymphoid cells_T cells	up	0.128830763533756	0.12455241740474	2.16747228559049e-05	2.06572739435343e-05	0.00408422813411246	0.000386974421280569
chr12:106008571-106009072	BoneMarrow	BoneMarrow.Lymphoid cells_T cells	up	0.065917201425163	0.0563417050195523	9.32343734156157e-06	0.000187307047226644	0.00223597964950274	0.00223547214059433
chr2:109917274-109917775	BoneMarrow	BoneMarrow.Lymphoid cells_T cells	up	0.0809521310198502	0.0822332350798897	2.04471771881412e-05	3.2556770673564e-05	0.00392702662889	0.000556642582690555
chr5:121149207-121149708	BoneMarrow	BoneMarrow.Lymphoid cells_T cells	up	0.134975286799283	0.251450232755671	2.52969364699515e-05	8.32418394184904e-19	0.00448415695599967	1.20424089432292e-15
chr12:107180428-107180929	BoneMarrow	BoneMarrow.Lymphoid cells_T cells	up	0.114515747680723	0.103174254285205	2.12483217919137e-05	2.47803526807935e-05	0.00403781138729642	0.000447994279767085
chr11:76435151-76435652	BoneMarrow	BoneMarrow.Lymphoid cells_T cells	up	0.157779351996967	0.145986384262753	2.57154624263079e-05	1.62547772270419e-07	0.00453444827037732	6.99147692744067e-06
chr1:192339645-192340146	BoneMarrow	BoneMarrow.Lymphoid cells_T cells	up	0.102370244805878	0.101285412054389	2.17424925944588e-05	2.69368232684122e-05	0.00408574498322663	0.000479506104704346
chr17:35638759-35639260	BoneMarrow	BoneMarrow.Lymphoid cells_T cells	up	0.0946538931073118	0.0964220114998895	2.47193095209748e-05	6.7748854758946e-06	0.00442697793987509	0.000155865230303067
chr10:54038659-54039160	BoneMarrow	BoneMarrow.Lymphoid cells_T cells	up	0.093843026068994	0.0881217996600212	2.41019582853626e-05	9.20837695255152e-06	0.00438996323527499	0.000200275500092666
chr15:74470083-74470584	BoneMarrow	BoneMarrow.Lymphoid cells_T cells	up	0.212575808500279	0.152012001755861	2.55691065677965e-05	2.69840046191476e-06	0.00452049036365034	7.30784172349363e-05
chr6:87037796-87038297	BoneMarrow	BoneMarrow.Lymphoid cells_T cells	up	0.0742855678379482	0.0783245492001045	2.56309043243445e-05	2.82974968394701e-06	0.00452546915840109	7.61587021860203e-05
chr14:79311984-79312485	BoneMarrow	BoneMarrow.Lymphoid cells_T cells	down	-0.173754	-0.150063	1.89768728580852e-05	5.82915520956848e-05	0.00373270095204625	0.000885951404795759
chr5:99732591-99733092	BoneMarrow	BoneMarrow.Lymphoid cells_T cells	up	0.204808598305927	0.165819030279568	1.70806000422846e-05	8.41726056137447e-05	0.00345051202746099	0.00119040875417487
chr1:52039047-52039548	BoneMarrow	BoneMarrow.Lymphoid cells_T cells	up	0.0876334629354136	0.0957632581357753	2.61473895538776e-05	1.77081386415966e-06	0.00459255344382278	5.15021810011446e-05
chr18:70534033-70534534	BoneMarrow	BoneMarrow.Lymphoid cells_T cells	up	0.0993463750964474	0.13689761137243	2.67682305180342e-05	1.97237811308604e-11	0.00466505764524203	3.17803261931387e-09
chr11:69096887-69097388	BoneMarrow	BoneMarrow.Lymphoid cells_T cells	up	0.0637538052125969	0.0634973175110923	2.5527122887047e-05	6.96682919214989e-06	0.00451900610571867	0.000159435986790447
chr14:86229758-86230259	BoneMarrow	BoneMarrow.Lymphoid cells_T cells	up	0.151316075565376	0.180330017986029	2.68326663775331e-05	7.00632355092673e-07	0.00467023773234111	2.37979746747092e-05
chr10:93447362-93447863	BoneMarrow	BoneMarrow.Lymphoid cells_T cells	up	0.0987493208555954	0.189452643405306	2.74375314032433e-05	1.59515164904136e-22	0.00473265758015866	7.94864066717311e-19
chr1:85761680-85762181	BoneMarrow	BoneMarrow.Lymphoid cells_T cells	up	0.0864612392951539	0.106828772326712	2.73337569598515e-05	4.3371971611588e-08	0.00473265758015866	2.29736552464357e-06
chr7:66384165-66384666	BoneMarrow	BoneMarrow.Lymphoid cells_T cells	up	0.0734211719679748	0.0939325447839468	2.73771232548957e-05	1.43175548730421e-07	0.00473265758015866	6.29318737272516e-06
chr10:88427965-88428466	BoneMarrow	BoneMarrow.Lymphoid cells_T cells	up	0.0632569994819738	0.0636308469274177	2.51327829147783e-05	1.47528915201412e-05	0.00446093634055039	0.00029361964171765
chr11:100910490-100910991	BoneMarrow	BoneMarrow.Lymphoid cells_T cells	up	0.179141903553742	0.111179302524362	7.25118934227179e-06	0.000258718911113175	0.00185825193390207	0.00289875924550946
chr6:31135576-31136077	BoneMarrow	BoneMarrow.Lymphoid cells_T cells	up	0.24768823159833	0.10289521930209	1.11579095174264e-08	0.000488404381462236	1.53983244368991e-05	0.00474511943142048
chr7:83742647-83743148	BoneMarrow	BoneMarrow.Lymphoid cells_T cells	up	0.108115147766169	0.158338119919203	2.77653084865917e-05	1.11491689208573e-13	0.00478306321266906	3.50472041070343e-11
chr12:104235258-104235759	BoneMarrow	BoneMarrow.Lymphoid cells_T cells	up	0.105225102184133	0.0799504748961574	1.75576543294542e-06	0.000406303982909816	0.000680756302921931	0.00411026138107339
chr1:79400326-79400827	BoneMarrow	BoneMarrow.Lymphoid cells_T cells	up	0.217563735954406	0.219085465881887	2.17435087296086e-05	4.63551789177785e-05	0.00408574498322663	0.000741137507638365
chr2:73348326-73348827	BoneMarrow	BoneMarrow.Lymphoid cells_T cells	up	0.0915482180994146	0.141063989151884	2.82235940869013e-05	1.32910508430476e-10	0.00484959204603549	1.65283003701377e-08
chr6:12749302-12749803	BoneMarrow	BoneMarrow.Lymphoid cells_T cells	up	0.214669771489938	0.20175158571102	2.65799425467054e-05	1.0818191593745e-05	0.0046541658489061	0.000228097526283348
chr3:85887346-85887847	BoneMarrow	BoneMarrow.Lymphoid cells_T cells	up	0.0661607757389543	0.107217779958401	2.89356667578393e-05	2.93304674705273e-12	0.00492789055856514	6.07100065223417e-10
chr10:72620489-72620990	BoneMarrow	BoneMarrow.Lymphoid cells_T cells	up	0.0882343435765553	0.138098797336808	2.94009861081286e-05	6.95966158438246e-13	0.00499358044165451	1.76338950889718e-10
chr7:24467849-24468350	BoneMarrow	BoneMarrow.Lymphoid cells_T cells	down	-0.0790622	-0.243444	2.95518925992491e-05	2.16201221592655e-23	0.00499934859623043	1.26469254583902e-19
chr11:79131908-79132409	BoneMarrow	BoneMarrow.Lymphoid cells_T cells	up	0.0666588507270166	0.107903679736397	2.95893944618909e-05	2.25722610002888e-13	0.00499934859623043	6.58762379010815e-11
chr15:62145107-62145608	BoneMarrow	BoneMarrow.Lymphoid cells_T cells	up	0.0803167182402783	0.105006995126172	2.97340053717067e-05	6.38297330015752e-09	0.0050130862364847	4.56065645659317e-07
chr10:81232828-81233329	BoneMarrow	BoneMarrow.Lymphoid cells_T cells	up	0.0614161494569432	0.065276138489382	2.94327327003072e-05	2.57017318947883e-06	0.00499358044165451	7.01691702690079e-05
chr15:94255006-94255507	BoneMarrow	BoneMarrow.Lymphoid cells_T cells	down	-0.0744939	-0.233302	3.01278330557306e-05	2.96167193698882e-24	0.00506678598393881	2.21370168930229e-20
chr1:94052334-94052835	BoneMarrow	BoneMarrow.Lymphoid cells_T cells	up	0.0710859447796829	0.102138665449241	3.02504760244469e-05	4.01218740143755e-11	0.00507501437367013	5.88021465334215e-09
chr6:134343038-134343539	BoneMarrow	BoneMarrow.Lymphoid cells_T cells	up	0.136218729119723	0.219003753779922	3.03772170106185e-05	6.1761047316172e-16	0.00508964029119006	3.7769968486205e-13
chr4:74911979-74912480	BoneMarrow	BoneMarrow.Lymphoid cells_T cells	up	0.220808352918532	0.146529470189274	1.58431251502741e-07	0.000523198980830937	0.000112186836886475	0.00499373681044091
chr4:156008553-156009054	BoneMarrow	BoneMarrow.Lymphoid cells_T cells	up	0.0994759272068926	0.116746508668342	3.07154166511288e-05	1.14281611009348e-08	0.00513990406922826	7.40990950689575e-07
chr2:29677812-29678313	BoneMarrow	BoneMarrow.Lymphoid cells_T cells	up	0.0871817731693956	0.126076199831367	3.08360053203003e-05	4.49912728487472e-11	0.0051536732817373	6.49481849822242e-09
chr14:67346306-67346807	BoneMarrow	BoneMarrow.Lymphoid cells_T cells	down	-0.192959	-0.163743	2.31660024946729e-05	5.85466965950648e-05	0.00428717626084702	0.000888843501082894
chr4:91376292-91376793	BoneMarrow	BoneMarrow.Lymphoid cells_T cells	up	0.180947283136377	0.120904034711281	7.34314259272914e-09	0.000546823897931462	1.13557902019353e-05	0.00516548768154522
chr7:68668271-68668772	BoneMarrow	BoneMarrow.Lymphoid cells_T cells	up	0.131437867028562	0.162001075330952	3.15208062846356e-05	1.0707923035695e-07	0.00524856534448163	4.91691014725407e-06
chr12:36313815-36314316	BoneMarrow	BoneMarrow.Lymphoid cells_T cells	up	0.187380622534974	0.135269276554309	7.54739562681951e-07	0.000513633640543891	0.000371953902940632	0.00492620356661075
chr1:92086799-92087300	BoneMarrow	BoneMarrow.Lymphoid cells_T cells	up	0.101839738879534	0.0880611887842491	2.29258252990736e-05	7.47437880260867e-05	0.0042485722611056	0.0010822324563945
chr18:60375671-60376172	BoneMarrow	BoneMarrow.Lymphoid cells_T cells	up	0.0999786268346346	0.0738398237173316	1.51267534358881e-05	0.000183980319005116	0.00315750373696244	0.00220123575804956
chr9:25074748-25075249	BoneMarrow	BoneMarrow.Lymphoid cells_T cells	up	0.19159377685904	0.127454087422613	5.85237519111901e-10	0.000576830476264613	1.96846102647086e-06	0.00538603297294172
chr3:37290844-37291345	BoneMarrow	BoneMarrow.Lymphoid cells_T cells	up	0.185525876109129	0.11961583989679	5.17527534654045e-06	0.000379892609457811	0.00150385900734103	0.00389092049094575
chr18:63993808-63994309	BoneMarrow	BoneMarrow.Lymphoid cells_T cells	up	0.163692761992634	0.100095478709215	3.19414752853268e-12	0.000578290300219667	2.68589876647697e-08	0.00539666749544664
chr11:72180393-72180894	BoneMarrow	BoneMarrow.Lymphoid cells_T cells	up	0.16850367949543	0.157245991601143	3.27418492915381e-05	5.66492115585109e-08	0.00541408521899324	2.87978675727963e-06
chr10:39432591-39433092	BoneMarrow	BoneMarrow.Lymphoid cells_T cells	up	0.154958192622974	0.110164839727281	1.86045252332014e-05	0.00013787548449872	0.00368098739617668	0.00176128993163144
chr12:119228754-119229255	BoneMarrow	BoneMarrow.Lymphoid cells_T cells	up	0.167481838557029	0.1294995338853	2.98855164282504e-05	2.36891974711533e-05	0.00503232448782632	0.00043239293406138
chr6:115577186-115577687	BoneMarrow	BoneMarrow.Lymphoid cells_T cells	up	0.0957520757185915	0.114460853802552	3.35086380053868e-05	2.04709538965297e-09	0.00551809751026039	1.73546478147007e-07
chr5:148501211-148501712	BoneMarrow	BoneMarrow.Lymphoid cells_T cells	up	0.0692750558197382	0.094427823342544	3.36504841410793e-05	2.45762339144359e-09	0.00552658832227274	2.03202708670842e-07
chr10:108332383-108332884	BoneMarrow	BoneMarrow.Lymphoid cells_T cells	up	0.108776211511562	0.119859031066778	3.35687571336794e-05	3.22286613319867e-07	0.00552123979648211	1.23994175701081e-05
chr18:55681450-55681951	BoneMarrow	BoneMarrow.Lymphoid cells_T cells	down	-0.180166	-0.21797	3.3998919097966e-05	6.26916345865e-08	0.00555127254169835	3.12508158907088e-06
chr12:91417584-91418085	BoneMarrow	BoneMarrow.Lymphoid cells_T cells	up	0.215590468243569	0.165154354081035	3.39392566918443e-05	3.08552905655289e-07	0.00555127254169835	1.19084958347011e-05
chr5:86783151-86783652	BoneMarrow	BoneMarrow.Lymphoid cells_T cells	up	0.0898058079669539	0.0744286032028794	8.94216134810304e-06	0.000318878174902534	0.00216772491880204	0.00340196562759193
chr2:181411010-181411511	BoneMarrow	BoneMarrow.Lymphoid cells_T cells	up	0.0707321465155421	0.111269790405268	3.42577586148116e-05	1.37897278032539e-11	0.00557324437943817	2.32491700297942e-09
chr3:123567366-123567867	BoneMarrow	BoneMarrow.Lymphoid cells_T cells	up	0.239230524187623	0.280249803276715	3.43924320470004e-05	4.60078545760819e-12	0.00558839637685445	9.01010591342159e-10
chr7:92164265-92164766	BoneMarrow	BoneMarrow.Lymphoid cells_T cells	up	0.260848728175996	0.14711135594701	2.42985307256713e-06	0.000487770986712779	0.000853563608971942	0.00474011442096835
chr4:63901649-63902150	BoneMarrow	BoneMarrow.Lymphoid cells_T cells	up	0.159982422663815	0.122413528490687	1.41186572767111e-05	0.000222598454237921	0.00302956661669216	0.00256739122431412
chr7:105581292-105581793	BoneMarrow	BoneMarrow.Lymphoid cells_T cells	up	0.0799999766534813	0.0858890655092694	2.96153650648922e-05	3.58466374666444e-05	0.00499934859623043	0.000601731713906255
chr2:146496949-146497450	BoneMarrow	BoneMarrow.Lymphoid cells_T cells	up	0.0908499847324881	0.137774798800904	3.45608489138952e-05	5.4828084837402e-10	0.00560412914969366	5.54216781525838e-08
chr1:137898339-137898840	BoneMarrow	BoneMarrow.Lymphoid cells_T cells	down	-0.0734866	-0.10548	3.45725629677625e-05	3.0963553847241e-09	0.00560412914969366	2.47232492472502e-07
chr12:79550287-79550788	BoneMarrow	BoneMarrow.Lymphoid cells_T cells	up	0.127741493623168	0.136301436885259	3.51076853295645e-05	7.05081546008221e-08	0.00567037586065419	3.4558242725498e-06
chr13:113170269-113170770	BoneMarrow	BoneMarrow.Lymphoid cells_T cells	up	0.0837937681111026	0.155176924273322	3.52404568225601e-05	6.92941402543845e-15	0.00567818718726235	3.16030607592039e-12
chr5:69482829-69483330	BoneMarrow	BoneMarrow.Lymphoid cells_T cells	up	0.162613922284912	0.183166514825175	2.21718427313739e-05	0.000123146220076618	0.00413733965731176	0.0016096585636188
chr11:116406051-116406552	BoneMarrow	BoneMarrow.Lymphoid cells_T cells	up	0.0687932518421347	0.080434368963942	3.69709819466839e-05	1.01321610363724e-07	0.00589349867546066	4.69256825471456e-06
chr12:104236341-104236842	BoneMarrow	BoneMarrow.Lymphoid cells_T cells	up	0.0995328551240313	0.0832211135126879	1.81960733403013e-05	0.000192919227957529	0.00363761946995168	0.00228878338451923
chr10:39461771-39462272	BoneMarrow	BoneMarrow.Lymphoid cells_T cells	up	0.0943058560634289	0.0885641473681344	3.34844610629711e-05	2.32785029642133e-05	0.00551809751026039	0.00042640068989901
chr6:35373986-35374487	BoneMarrow	BoneMarrow.Lymphoid cells_T cells	up	0.163046206857418	0.235036608012101	3.7741995946354e-05	1.09547902249434e-16	0.00598097276397929	8.51947070320298e-14
chr13:113183636-113184137	BoneMarrow	BoneMarrow.Lymphoid cells_T cells	up	0.095142864989721	0.223835456431303	3.82299941049938e-05	3.19332107324867e-24	0.00603697375220653	2.26122426587342e-20
chr7:29018983-29019484	BoneMarrow	BoneMarrow.Lymphoid cells_T cells	up	0.0941879630455761	0.137442879979274	3.84825305680852e-05	1.02627768558819e-11	0.00606972818893405	1.80256430935667e-09
chr4:139819260-139819761	BoneMarrow	BoneMarrow.Lymphoid cells_T cells	down	-0.148452	-0.188437	3.87146565021015e-05	2.15333105349895e-08	0.00609919039865251	1.27626129193305e-06
chr14:27411431-27411932	BoneMarrow	BoneMarrow.Lymphoid cells_T cells	up	0.0718566708926573	0.0553481537220947	6.66233493773784e-06	0.000446796365077314	0.00173836336486696	0.00442621528266452
chr13:63792251-63792752	BoneMarrow	BoneMarrow.Lymphoid cells_T cells	up	0.137234595278785	0.137648490247819	3.8830693419188e-05	3.27474630714304e-06	0.00611031616761517	8.58009041692955e-05
chr15:64173432-64173933	BoneMarrow	BoneMarrow.Lymphoid cells_T cells	up	0.109139053908409	0.171174138565048	3.95856563508468e-05	2.07868384331909e-14	0.00622183854100383	8.17743283520448e-12
chr5:113985678-113986179	BoneMarrow	BoneMarrow.Lymphoid cells_T cells	up	0.0934894288289369	0.0949100776075884	2.89250065128123e-05	9.4507818526737e-05	0.00492789055856514	0.00130814572144092
chr3:85888090-85888591	BoneMarrow	BoneMarrow.Lymphoid cells_T cells	up	0.0851894074573265	0.0839267451138747	3.27563000740332e-05	5.47295817094853e-05	0.00541408521899324	0.000843552829966303
chr6:140614710-140615211	BoneMarrow	BoneMarrow.Lymphoid cells_T cells	up	0.0666213455619079	0.0793168965089523	3.97913762065824e-05	3.32498920078175e-07	0.00624687461634749	1.27485714466337e-05
chr13:113120567-113121068	BoneMarrow	BoneMarrow.Lymphoid cells_T cells	up	0.078511781485313	0.112416372777694	3.99546691406902e-05	5.23152053880541e-11	0.006265199464869	7.44819052710496e-09
chr5:115854328-115854829	BoneMarrow	BoneMarrow.Lymphoid cells_T cells	up	0.11478901803473	0.163050721598415	4.00650110234183e-05	1.82995638951672e-11	0.00627518818172494	2.97348022466146e-09
chr6:129205218-129205719	BoneMarrow	BoneMarrow.Lymphoid cells_T cells	up	0.0815206708439703	0.139384703192531	4.01153980297672e-05	3.18554172786125e-14	0.00627577414688711	1.18721875237723e-11
chr6:38669554-38670055	BoneMarrow	BoneMarrow.Lymphoid cells_T cells	up	0.0722550857628683	0.112559680141291	4.03629269887117e-05	5.00873825586139e-11	0.00629984751738777	7.14613630627622e-09
chr17:83155020-83155521	BoneMarrow	BoneMarrow.Lymphoid cells_T cells	up	0.157370850566484	0.267083531773334	4.06489520556975e-05	1.08490003843828e-16	0.00632695832391578	8.51947070320298e-14
chr1:153617354-153617855	BoneMarrow	BoneMarrow.Lymphoid cells_T cells	up	0.0685601013032754	0.119161999688988	4.09727279275333e-05	2.81308735801446e-15	0.00635082003237127	1.43907067009363e-12
chr5:147070704-147071205	BoneMarrow	BoneMarrow.Lymphoid cells_T cells	up	0.0742104437813251	0.0974631286272473	4.10828809416456e-05	1.36907144315109e-07	0.00635517615319963	6.06307574170479e-06
chr12:104058641-104059142	BoneMarrow	BoneMarrow.Lymphoid cells_T cells	up	0.0780368935150514	0.0857486959874453	4.13647794896028e-05	1.08798214452501e-06	0.00638217751985166	3.42695038683144e-05
chr2:144441456-144441957	BoneMarrow	BoneMarrow.Lymphoid cells_T cells	up	0.131228292151073	0.210276308475229	4.18312691914415e-05	2.52254364034075e-20	0.00642468126516636	6.92623559010378e-17
chr11:72491067-72491568	BoneMarrow	BoneMarrow.Lymphoid cells_T cells	up	0.0997322058115863	0.111484853615142	3.57841549234959e-05	4.21493573416458e-05	0.00574429321565195	0.000685958229841825
chr8:86852191-86852692	BoneMarrow	BoneMarrow.Lymphoid cells_T cells	up	0.12670415154667	0.126040022029516	2.86945948205663e-05	0.00012023553678006	0.00489923792100738	0.00158086421243069
chr10:93356020-93356521	BoneMarrow	BoneMarrow.Lymphoid cells_T cells	up	0.0870615032801766	0.0641909588173032	1.79223637538903e-05	0.00025903048068509	0.00359894439076441	0.00290152526033241
chr19:44604238-44604739	BoneMarrow	BoneMarrow.Lymphoid cells_T cells	up	0.122998762142171	0.292908545856704	4.27754387457463e-05	4.50819631370085e-19	0.00655466400828421	7.13573223813678e-16
chr16:11400356-11400857	BoneMarrow	BoneMarrow.Lymphoid cells_T cells	up	0.126093475980294	0.224674776737685	4.28318991880381e-05	1.64025253907352e-14	0.00655466400828421	6.72808587986253e-12
chr3:7503161-7503662	BoneMarrow	BoneMarrow.Lymphoid cells_T cells	up	0.0741031365717558	0.106507830512607	4.29699025227007e-05	4.21860967039913e-09	0.00655466400828421	3.20845654983137e-07
chr7:60244150-60244651	BoneMarrow	BoneMarrow.Lymphoid cells_T cells	up	0.202368489516237	0.153195756668763	3.07049708885688e-06	0.000600031952038943	0.00101500675388672	0.00555219386927589
chr2:29646624-29647125	BoneMarrow	BoneMarrow.Lymphoid cells_T cells	up	0.0714022463947946	0.0907104535911036	4.33308865873263e-05	2.76498970178248e-08	0.00657876809832282	1.57428895246516e-06
chr2:24929560-24930061	BoneMarrow	BoneMarrow.Lymphoid cells_T cells	up	0.120448806424187	0.125793196257755	4.33724091779631e-05	6.4571762432151e-07	0.00657876809832282	2.22700576503051e-05
chr12:36468302-36468803	BoneMarrow	BoneMarrow.Lymphoid cells_T cells	up	0.115440356972914	0.127921167038885	4.32383773654825e-05	7.29493768147697e-07	0.00657876809832282	2.46352462500902e-05
chr15:67382929-67383430	BoneMarrow	BoneMarrow.Lymphoid cells_T cells	down	-0.181322	-0.249479	4.35548664303852e-05	4.52559907541392e-07	0.00659900369866042	1.64558092362796e-05
chr6:120181229-120181730	BoneMarrow	BoneMarrow.Lymphoid cells_T cells	up	0.0705236148883895	0.0606019728628337	2.442404242363e-05	0.000187169779739849	0.00440817495591762	0.00223403205606628
chr13:51732232-51732733	BoneMarrow	BoneMarrow.Lymphoid cells_T cells	up	0.0928036212725741	0.130594512388001	4.40351924559725e-05	7.04548450641472e-12	0.00666427314760292	1.32389180304126e-09
chr18:61206975-61207476	BoneMarrow	BoneMarrow.Lymphoid cells_T cells	up	0.0900690841894894	0.14100577112415	4.42323935351807e-05	4.03569469344709e-14	0.00667909142381228	1.44022917705853e-11
chr6:13061107-13061608	BoneMarrow	BoneMarrow.Lymphoid cells_T cells	up	0.108302667570565	0.0670408438079566	4.21064011341758e-08	0.000757145119575335	4.10802408188162e-05	0.00665710766780716
chr13:24486983-24487484	BoneMarrow	BoneMarrow.Lymphoid cells_T cells	up	0.0826044576239742	0.0635234825846849	2.44537726058335e-05	0.000193926942988025	0.00440817495591762	0.0022983725190761
chr11:90347980-90348481	BoneMarrow	BoneMarrow.Lymphoid cells_T cells	up	0.208753005285737	0.186607675608832	4.43006605317836e-05	1.57261140544541e-06	0.00668190041323621	4.67743780544375e-05
chr14:52436772-52437273	BoneMarrow	BoneMarrow.Lymphoid cells_T cells	down	-0.245608	-0.132777	2.2064555574502e-05	0.000228922573864874	0.00412303801604038	0.00262794129781178
chr16:49969639-49970140	BoneMarrow	BoneMarrow.Lymphoid cells_T cells	up	0.0753069661804343	0.135648747388154	4.51394150551681e-05	3.04289428643318e-14	0.00676291986741355	1.14355877148326e-11
chr3:137795657-137796158	BoneMarrow	BoneMarrow.Lymphoid cells_T cells	up	0.0804525707860049	0.126341616064846	4.5385511647307e-05	2.92242094823535e-13	0.00679222705510605	8.10691622260892e-11
chr9:104275019-104275520	BoneMarrow	BoneMarrow.Lymphoid cells_T cells	up	0.136028376199192	0.209995640323581	4.62144780370868e-05	4.44190935779416e-13	0.00685980462036802	1.18601260655329e-10
chr2:35259629-35260130	BoneMarrow	BoneMarrow.Lymphoid cells_T cells	down	-0.103371	-0.215092	4.62449572299433e-05	1.07996379295791e-12	0.00685980462036802	2.56712736163162e-10
chr16:49965436-49965937	BoneMarrow	BoneMarrow.Lymphoid cells_T cells	up	0.108708720763701	0.144419681453163	4.61949852351533e-05	2.25888913005321e-09	0.00685980462036802	1.88414880623985e-07
chr14:84442558-84443059	BoneMarrow	BoneMarrow.Lymphoid cells_T cells	up	0.114630931382317	0.143147072998914	4.47946307311645e-05	6.1693216801655e-06	0.00672624376473394	0.000144101859057491
chr18:41949071-41949572	BoneMarrow	BoneMarrow.Lymphoid cells_T cells	up	0.0937879316504379	0.105175435925051	4.61346033749728e-05	9.45912058076908e-07	0.00685980462036802	3.06070115934885e-05
chr3:74331226-74331727	BoneMarrow	BoneMarrow.Lymphoid cells_T cells	up	0.184430346848257	0.221159469876075	4.65847413073071e-05	4.87070580636435e-07	0.00690259656412599	1.75122830009104e-05
chr1:52492832-52493333	BoneMarrow	BoneMarrow.Lymphoid cells_T cells	up	0.178781730451242	0.243146919248763	4.69846313883629e-05	5.60535405484268e-15	0.00693892348147281	2.60051703411237e-12
chr2:75073145-75073646	BoneMarrow	BoneMarrow.Lymphoid cells_T cells	down	-0.0959151	-0.186867	4.69385371863272e-05	1.22360176677165e-13	0.00693892348147281	3.78447368513161e-11
chr13:63238037-63238538	BoneMarrow	BoneMarrow.Lymphoid cells_T cells	up	0.0832290303446101	0.0997305914975364	4.75819033416227e-05	1.46468479671559e-08	0.00699089210161321	9.12738106692506e-07
chr1:137900814-137901315	BoneMarrow	BoneMarrow.Lymphoid cells_T cells	down	-0.105808	-0.211423	4.78738242500306e-05	3.25689781232351e-15	0.00700869661417123	1.63502346480529e-12
chr6:122293769-122294270	BoneMarrow	BoneMarrow.Lymphoid cells_T cells	up	0.0719549383303682	0.115928984393991	4.82832718356773e-05	2.1218667691396e-12	0.0070456395618697	4.57496918248095e-10
chr8:77938278-77938779	BoneMarrow	BoneMarrow.Lymphoid cells_T cells	up	0.177325485668813	0.248872635242001	4.90783539025781e-05	2.10322139142294e-14	0.00714615888788611	8.22585782626261e-12
chr15:72323134-72323635	BoneMarrow	BoneMarrow.Lymphoid cells_T cells	up	0.135758381096358	0.171792720749431	4.94169110435704e-05	3.77883040073061e-11	0.00717216896301295	5.61156314508495e-09
chr12:104057634-104058135	BoneMarrow	BoneMarrow.Lymphoid cells_T cells	up	0.0691901386881115	0.0782628356723584	4.75271416880239e-05	8.15271664018132e-06	0.00699089210161321	0.000181661916112394
chr13:40722736-40723237	BoneMarrow	BoneMarrow.Lymphoid cells_T cells	up	0.0571762133565695	0.069750474623492	4.96005847894534e-05	3.19180591517086e-07	0.00717560460016973	1.22975017077034e-05
chr12:25394203-25394704	BoneMarrow	BoneMarrow.Lymphoid cells_T cells	up	0.0580992035035046	0.0704116542182905	4.95245757476197e-05	5.66937274376042e-07	0.00717560460016973	1.99415183874058e-05
chr18:39656910-39657411	BoneMarrow	BoneMarrow.Lymphoid cells_T cells	up	0.153437432697538	0.111305406156159	4.06771704731744e-05	5.76132855224249e-05	0.00632695832391578	0.000877800368843643
chr3:85886752-85887253	BoneMarrow	BoneMarrow.Lymphoid cells_T cells	up	0.0977529656615484	0.104906949279855	4.76482860776961e-05	1.08721144215852e-05	0.00699089210161321	0.000228804183700062
chr1:60016226-60016727	BoneMarrow	BoneMarrow.Lymphoid cells_T cells	up	0.0830678620797991	0.0592185444318609	6.53343634956366e-06	0.00059403677694946	0.00172128913867797	0.00550998290296845
chr18:12634451-12634952	BoneMarrow	BoneMarrow.Lymphoid cells_T cells	up	0.06436698844217	0.0699812452612167	4.91390654352999e-05	3.67905336008304e-06	0.00714726378673587	9.43140557336558e-05
chr10:35443891-35444392	BoneMarrow	BoneMarrow.Lymphoid cells_T cells	up	0.272438680532021	0.146965222149928	3.57048180983111e-07	0.000815292271438072	0.00020885921442456	0.00704452106425725
chr3:37268259-37268760	BoneMarrow	BoneMarrow.Lymphoid cells_T cells	up	0.122456700832157	0.19854874971561	5.03741020385179e-05	4.14246276518307e-16	0.00726407509363798	2.70549069364318e-13
chr18:56883736-56884237	BoneMarrow	BoneMarrow.Lymphoid cells_T cells	up	0.091402912596613	0.102136328735479	5.04584695280147e-05	1.29763368640551e-06	0.00726845069461309	3.98370103819527e-05
chr6:70716848-70717349	BoneMarrow	BoneMarrow.Lymphoid cells_T cells	up	0.152884408541331	0.200463455902592	5.19340680263483e-05	1.24744865412611e-16	0.00739183413327407	9.42881962779672e-14
chr15:66861742-66862243	BoneMarrow	BoneMarrow.Lymphoid cells_T cells	up	0.0703913058512389	0.114217921785211	5.31108036616933e-05	8.9387813902627e-13	0.00748228338790353	2.18660470368606e-10
chr2:60494448-60494949	BoneMarrow	BoneMarrow.Lymphoid cells_T cells	down	-0.24627	-0.197044	4.41189851664103e-05	5.32764847161217e-05	0.0066694521160382	0.000825886799192502
chr12:103116598-103117099	BoneMarrow	BoneMarrow.Lymphoid cells_T cells	up	0.0796831798641017	0.0826644500750649	5.12497871577224e-05	5.11985283529709e-06	0.00737454290266004	0.000123567566319191
chr7:52005319-52005820	BoneMarrow	BoneMarrow.Lymphoid cells_T cells	up	0.0869635926639268	0.0901899176348942	4.60066930015615e-05	3.91976443572081e-05	0.00685980462036802	0.000646919807343368
chr12:54312979-54313480	BoneMarrow	BoneMarrow.Lymphoid cells_T cells	up	0.0669683383604149	0.0709281356605897	5.24188017858282e-05	3.44860239743434e-06	0.0074205040281363	8.94301472671146e-05
chr13:59508448-59508949	BoneMarrow	BoneMarrow.Lymphoid cells_T cells	up	0.0956895528809474	0.101767788922834	5.39273506278248e-05	6.05643267816865e-07	0.00758937205106504	2.10770436873639e-05
chr5:36845601-36846102	BoneMarrow	BoneMarrow.Lymphoid cells_T cells	up	0.132383480040243	0.107430617512725	4.15833599322926e-05	8.97839669711627e-05	0.00640122062774666	0.00125541724176545
chr1:161744769-161745270	BoneMarrow	BoneMarrow.Lymphoid cells_T cells	up	0.0769044300046478	0.0837304840818692	5.28271790671205e-05	8.6871487582928e-06	0.00746577888536708	0.000190945545023602
chrX:9332472-9332973	BoneMarrow	BoneMarrow.Lymphoid cells_T cells	up	0.0961548635261928	0.139957330776557	5.46085110126242e-05	4.23781127242562e-08	0.00766918964524997	2.25537724051984e-06
chr6:35337621-35338122	BoneMarrow	BoneMarrow.Lymphoid cells_T cells	up	0.241248975144389	0.15110899886918	3.77354284609974e-05	0.00014159422273489	0.00598097276397929	0.00179341860073906
chr19:46714179-46714680	BoneMarrow	BoneMarrow.Lymphoid cells_T cells	up	0.119237552313199	0.121603390065567	3.0252202136772e-05	0.000239783618708021	0.00507501437367013	0.00272956492466332
chr4:156011681-156012182	BoneMarrow	BoneMarrow.Lymphoid cells_T cells	up	0.106620182798207	0.106143598244824	5.45616773188803e-05	6.07103460084007e-06	0.00766918964524997	0.00014212686031523
chr8:75202062-75202563	BoneMarrow	BoneMarrow.Lymphoid cells_T cells	up	0.179904187491206	0.368927359789693	5.60675083926971e-05	9.38244100678643e-28	0.00784950951785833	1.80331856499151e-23
chr14:31367923-31368424	BoneMarrow	BoneMarrow.Lymphoid cells_T cells	up	0.113914657853634	0.107400595260463	4.10953036864873e-05	0.000111989116879254	0.00635517615319963	0.00149742871934523
chr11:34506378-34506879	BoneMarrow	BoneMarrow.Lymphoid cells_T cells	up	0.0948103533747902	0.101885607926913	5.63809908095749e-05	4.82899452506767e-07	0.00787474703446036	1.73808922524647e-05
chr5:33282320-33282821	BoneMarrow	BoneMarrow.Lymphoid cells_T cells	up	0.110697720325126	0.102968778583298	3.68859419228011e-05	0.000164806895456946	0.00588691757086071	0.00202089724040039
chr10:41638704-41639205	BoneMarrow	BoneMarrow.Lymphoid cells_T cells	down	-0.114507	-0.144819	5.6423366417819e-05	2.11468176791439e-06	0.00787474703446036	5.96835325649194e-05
chr16:97017121-97017622	BoneMarrow	BoneMarrow.Lymphoid cells_T cells	up	0.16257714851181	0.114813900917506	4.49715691681317e-05	8.40877243478548e-05	0.00674528415546221	0.00118974093190501
chr4:89350917-89351418	BoneMarrow	BoneMarrow.Lymphoid cells_T cells	up	0.128165117119196	0.185306671220451	5.74695839121222e-05	2.68234573897379e-12	0.00797296456006321	5.61252687507423e-10
chr6:30992722-30993223	BoneMarrow	BoneMarrow.Lymphoid cells_T cells	up	0.0903837877390483	0.137641415848559	5.75097400714952e-05	1.99640065664148e-11	0.00797296456006321	3.20905305549823e-09
chr8:113656076-113656577	BoneMarrow	BoneMarrow.Lymphoid cells_T cells	up	0.0955866118854811	0.0900284635616073	4.76398647143496e-05	6.73866237422096e-05	0.00699089210161321	0.00099662127568436
chr12:17427492-17427993	BoneMarrow	BoneMarrow.Lymphoid cells_T cells	up	0.0822606046239319	0.113560515669615	5.77688638438416e-05	1.13610622636491e-08	0.00799617357038507	7.36995505310325e-07
chr6:29300086-29300587	BoneMarrow	BoneMarrow.Lymphoid cells_T cells	down	-0.159193	-0.198809	5.73086514005833e-05	1.98081585956111e-06	0.00796525131000607	5.65819419450554e-05
chr6:49656528-49657029	BoneMarrow	BoneMarrow.Lymphoid cells_T cells	up	0.0907538206520265	0.142542279704896	5.80485890256334e-05	3.23409318626441e-11	0.00802663434336869	4.89446716955231e-09
chr8:110703329-110703830	BoneMarrow	BoneMarrow.Lymphoid cells_T cells	up	0.138043823707127	0.113055007934126	4.17981929946383e-05	0.000122577014263743	0.00642468126516636	0.00160440063002804
chr9:56082724-56083225	BoneMarrow	BoneMarrow.Lymphoid cells_T cells	up	0.069792302742643	0.0652761082356801	4.87480074781647e-05	6.52300900931353e-05	0.00710574829265412	0.00097210030474308
chr7:137476482-137476983	BoneMarrow	BoneMarrow.Lymphoid cells_T cells	up	0.0873926460260864	0.071381751204223	8.48581190538383e-07	0.000917251641728027	0.000402003387169805	0.00769693732085302
chr5:8660705-8661206	BoneMarrow	BoneMarrow.Lymphoid cells_T cells	up	0.0744003964903262	0.0661302520461364	4.3328036657769e-05	0.000114651798636346	0.00657876809832282	0.00152379409664454
chr2:78983966-78984467	BoneMarrow	BoneMarrow.Lymphoid cells_T cells	up	0.0691568666003445	0.118225317667509	5.93049725430557e-05	1.91139101377256e-13	0.00811790669019342	5.70200572913468e-11
chr11:52011030-52011531	BoneMarrow	BoneMarrow.Lymphoid cells_T cells	up	0.142578212940526	0.187182470707323	5.92490228800674e-05	3.03137333874948e-09	0.00811790669019342	2.42619869344851e-07
chr10:115395940-115396441	BoneMarrow	BoneMarrow.Lymphoid cells_T cells	up	0.109584092389213	0.126000415714632	5.99034532606811e-05	3.03138137245162e-07	0.00819051880604196	1.17433078384974e-05
chr19:55061877-55062378	BoneMarrow	BoneMarrow.Lymphoid cells_T cells	up	0.11474983770167	0.0848206698970391	3.39651426874154e-05	0.000232276887843246	0.00555127254169835	0.00266031878499346
chr5:113986564-113987065	BoneMarrow	BoneMarrow.Lymphoid cells_T cells	up	0.0885653698676435	0.113825	6.02827934551899e-05	2.86808758683558e-07	0.00821733263855594	1.12107894253471e-05
chr1:136116972-136117473	BoneMarrow	BoneMarrow.Lymphoid cells_T cells	up	0.0872057666180418	0.136507934818909	6.04923135241789e-05	1.46664879159128e-12	0.00823754691685886	3.2942303016608e-10
chr3:87982744-87983245	BoneMarrow	BoneMarrow.Lymphoid cells_T cells	down	-0.109148	-0.107776	5.14743199345496e-05	5.61535583401004e-05	0.00738316255683821	0.00086017942532568
chr12:110381232-110381733	BoneMarrow	BoneMarrow.Lymphoid cells_T cells	up	0.0677273886659641	0.11594394500484	6.11157374553931e-05	5.49828077623613e-15	0.00829724766194354	2.55966849105739e-12
chr5:148489266-148489767	BoneMarrow	BoneMarrow.Lymphoid cells_T cells	up	0.0669276167306208	0.0664719390060123	5.70098311549166e-05	2.10114797274896e-05	0.00793191281635329	0.000392298847351676
chr8:56476059-56476560	BoneMarrow	BoneMarrow.Lymphoid cells_T cells	up	0.195104563179865	0.192389762922749	6.1551337589532e-05	4.69628866403193e-10	0.00833291070895421	4.83800438857213e-08
chr17:26531499-26532000	BoneMarrow	BoneMarrow.Lymphoid cells_T cells	up	0.0663622909844483	0.0833735578669329	6.15642313101618e-05	7.14189006166648e-08	0.00833291070895421	3.4902907039109e-06
chr10:7839511-7840012	BoneMarrow	BoneMarrow.Lymphoid cells_T cells	up	0.0679835236191016	0.0555520438369717	3.27407472056524e-05	0.000263323106143516	0.00541408521899324	0.00294101547352184
chr18:24596717-24597218	BoneMarrow	BoneMarrow.Lymphoid cells_T cells	up	0.104017974790985	0.092375163741037	6.02761213865763e-05	8.80939162971394e-06	0.00821733263855594	0.000193096181044859
chr6:39284037-39284538	BoneMarrow	BoneMarrow.Lymphoid cells_T cells	up	0.0896042357480782	0.109775154380498	6.25022397903719e-05	1.69718285812597e-07	0.0084259657751868	7.24660993066094e-06
chr3:100436713-100437214	BoneMarrow	BoneMarrow.Lymphoid cells_T cells	up	0.0694304849398067	0.0952463699511316	6.32098903557144e-05	3.61836378472032e-09	0.00850432185834817	2.82541080650062e-07
chr3:117044282-117044783	BoneMarrow	BoneMarrow.Lymphoid cells_T cells	up	0.131866852332685	0.206278408555948	6.34839642616051e-05	1.01666920794351e-14	0.00853266337234827	4.44102895798466e-12
chr5:110594514-110595015	BoneMarrow	BoneMarrow.Lymphoid cells_T cells	up	0.0794575466821641	0.0672384757804894	4.80054641354881e-05	0.000115554075648928	0.00702032951114424	0.00153275765472567
chr3:137954498-137954999	BoneMarrow	BoneMarrow.Lymphoid cells_T cells	up	0.0795535862447199	0.0661937442027059	2.72574486853871e-05	0.000371850563609268	0.0047258304169854	0.00382983592425588
chr10:61328001-61328502	BoneMarrow	BoneMarrow.Lymphoid cells_T cells	up	0.068010102887275	0.0917097461679077	6.44666120241165e-05	3.80267199291049e-08	0.00862167241385354	2.05798589138443e-06
chr15:84168363-84168864	BoneMarrow	BoneMarrow.Lymphoid cells_T cells	up	0.118845968932541	0.0956555833560861	2.72181333223381e-05	0.000381714051805056	0.00472510306492993	0.00390392932298776
chr15:10723379-10723880	BoneMarrow	BoneMarrow.Lymphoid cells_T cells	up	0.0827410979859453	0.0741787868795475	3.09940880555469e-05	0.000325610673320572	0.00517366699886022	0.00345870721610793
chr1:153740080-153740581	BoneMarrow	BoneMarrow.Lymphoid cells_T cells	up	0.0673652049564941	0.103177342022498	6.48982238711758e-05	1.78099421680804e-11	0.00866217454151971	2.90092909108439e-09
chr1:74068556-74069057	BoneMarrow	BoneMarrow.Lymphoid cells_T cells	down	-0.153917	-0.118292	1.27866038316062e-05	0.000641642138374577	0.00282483163564552	0.00584832836115805
chr16:90331204-90331705	BoneMarrow	BoneMarrow.Lymphoid cells_T cells	up	0.107868340382276	0.210919015674005	6.52753895773899e-05	1.48576304866212e-18	0.00869526355359566	2.06078398278403e-15
chrX:153037324-153037825	BoneMarrow	BoneMarrow.Lymphoid cells_T cells	up	0.096476225439183	0.0830560354905652	3.5452023104765e-05	0.000277364156420171	0.00570544334992607	0.00306378086772793
chr3:157803267-157803768	BoneMarrow	BoneMarrow.Lymphoid cells_T cells	up	0.0825783248154805	0.221918205490655	6.62379739640582e-05	4.23752479426764e-26	0.00879735760621753	5.70120823345562e-22
chr6:108338230-108338731	BoneMarrow	BoneMarrow.Lymphoid cells_T cells	up	0.142846343895248	0.173755426687923	6.71096313679571e-05	1.09886824219391e-10	0.00883505410141024	1.40802697307629e-08
chr15:83030280-83030781	BoneMarrow	BoneMarrow.Lymphoid cells_T cells	down	-0.0841899	-0.142136	6.66864047104287e-05	8.01843474201825e-10	0.00883505410141024	7.64028490528242e-08
chr10:7837955-7838456	BoneMarrow	BoneMarrow.Lymphoid cells_T cells	up	0.0930909588703323	0.130502401300788	6.69395800416744e-05	1.01820108665944e-09	0.00883505410141024	9.40863958792908e-08
chr16:11285362-11285863	BoneMarrow	BoneMarrow.Lymphoid cells_T cells	up	0.150352299086227	0.181762256085636	6.68200571043779e-05	1.15640901231171e-07	0.00883505410141024	5.24029723561567e-06
chr5:73194658-73195159	BoneMarrow	BoneMarrow.Lymphoid cells_T cells	up	0.0822055465851166	0.164479484348977	6.73260281835976e-05	2.53790028314022e-19	0.00885445860982347	4.74238391658289e-16
chr15:98609809-98610310	BoneMarrow	BoneMarrow.Lymphoid cells_T cells	down	-0.0958272	-0.125831	6.69855242830258e-05	1.18269159125826e-06	0.00883505410141024	3.67778767690175e-05
chr7:117096689-117097190	BoneMarrow	BoneMarrow.Lymphoid cells_T cells	up	0.23159712569606	0.198411078204811	6.77624675194213e-05	2.35259966495581e-08	0.00889446843173704	1.37259805517268e-06
chr12:17412078-17412579	BoneMarrow	BoneMarrow.Lymphoid cells_T cells	up	0.0812866225834314	0.141059643899056	6.80438996568406e-05	3.58565026136965e-10	0.00892270399973781	3.84395993478036e-08
chr16:11284809-11285310	BoneMarrow	BoneMarrow.Lymphoid cells_T cells	up	0.147223973081304	0.104586280387043	6.37708453993526e-05	2.07765613217756e-05	0.00855413091811993	0.000388830064931563
chr15:59051569-59052070	BoneMarrow	BoneMarrow.Lymphoid cells_T cells	down	-0.127779	-0.181952	6.83645558326719e-05	5.42898393780747e-08	0.00894731099833026	2.77940799201509e-06
chr16:65073940-65074441	BoneMarrow	BoneMarrow.Lymphoid cells_T cells	up	0.186884758614779	0.24366799309895	6.85329380189326e-05	2.46663485980328e-09	0.00895193205243224	2.03472422239603e-07
chr4:132898145-132898646	BoneMarrow	BoneMarrow.Lymphoid cells_T cells	up	0.119711135647709	0.0983637207042708	6.20946841485545e-05	3.54550548492129e-05	0.00837941915750317	0.000596941375856333
chr3:133436960-133437461	BoneMarrow	BoneMarrow.Lymphoid cells_T cells	up	0.157834492969557	0.133431525226233	6.71128153621667e-05	1.03034728931158e-05	0.00883505410141024	0.000219358350028592
chr5:149334156-149334657	BoneMarrow	BoneMarrow.Lymphoid cells_T cells	down	-0.104748	-0.185644	7.10197725857294e-05	9.22032698114761e-09	0.00920527092818557	6.19946033168706e-07
chr10:25140140-25140641	BoneMarrow	BoneMarrow.Lymphoid cells_T cells	up	0.120072323936251	0.14854949291148	7.09617159001042e-05	1.28506538592644e-08	0.00920527092818557	8.19791285386105e-07
chrX:9200527-9201028	BoneMarrow	BoneMarrow.Lymphoid cells_T cells	up	0.0967840304348976	0.0705719622211315	8.19873889384873e-07	0.00110284455670445	0.000391158343800462	0.00883497708645782
chr1:40055917-40056418	BoneMarrow	BoneMarrow.Lymphoid cells_T cells	up	0.11660190443899	0.241886308048241	7.14915907095718e-05	3.89583394811282e-25	0.00924860587082355	3.49432930142031e-21
chr2:113327435-113327936	BoneMarrow	BoneMarrow.Lymphoid cells_T cells	up	0.129924801704714	0.157490363383201	7.1406170947749e-05	4.87982332131963e-07	0.00924644624204148	1.75403769562828e-05
chr7:3452802-3453303	BoneMarrow	BoneMarrow.Lymphoid cells_T cells	up	0.0851973060709141	0.162365374753633	7.17278983546408e-05	1.09402707409598e-16	0.00927026241357514	8.51947070320298e-14
chr5:73193568-73194069	BoneMarrow	BoneMarrow.Lymphoid cells_T cells	up	0.0803326647200518	0.152964105316934	7.21575321324971e-05	6.56035485509408e-17	0.00929899092973017	5.48221554384604e-14
chr13:28950208-28950709	BoneMarrow	BoneMarrow.Lymphoid cells_T cells	down	-0.130161	-0.120665	4.09170554962628e-05	0.000264970897293405	0.00634950584027992	0.00295453750147124
chr16:76357090-76357591	BoneMarrow	BoneMarrow.Lymphoid cells_T cells	up	0.0902673717785399	0.0841332924280149	5.19833683609063e-05	0.000154669610114677	0.00739183413327407	0.00192110450650284
chr14:30427858-30428359	BoneMarrow	BoneMarrow.Lymphoid cells_T cells	down	-0.145858	-0.167063	7.26261447244071e-05	4.0892905318953e-07	0.00932365852802142	1.51689340350627e-05
chr11:86573791-86574292	BoneMarrow	BoneMarrow.Lymphoid cells_T cells	up	0.0644851657856945	0.0966860965141635	7.30871263506432e-05	1.78986664827319e-09	0.00937389424818102	1.55261411170421e-07
chr11:17000881-17001382	BoneMarrow	BoneMarrow.Lymphoid cells_T cells	up	0.11189983699101	0.0740980197591247	1.53880717463119e-06	0.00109184987119689	0.000614340225762774	0.00877163512991587
chr4:21936354-21936855	BoneMarrow	BoneMarrow.Lymphoid cells_T cells	up	0.142831010902709	0.268131444913752	7.40670420499622e-05	5.38185595144618e-22	0.00941876550514553	2.12964788695153e-18
chr13:52914449-52914950	BoneMarrow	BoneMarrow.Lymphoid cells_T cells	up	0.138734537221261	0.157045762696281	7.41424144032151e-05	1.15405344614864e-10	0.00941944719190081	1.46755675518227e-08
chrX:140664485-140664986	BoneMarrow	BoneMarrow.Lymphoid cells_T cells	up	0.133281702392902	0.121917723079769	7.09132288195147e-05	1.34450472112375e-05	0.00920527092818557	0.000272672610317622
chr4:63939496-63939997	BoneMarrow	BoneMarrow.Lymphoid cells_T cells	up	0.133586739615898	0.1353960887942	7.189327638344e-05	9.32079872437096e-06	0.00928110227058363	0.000202226401583583
chr2:71522735-71523236	BoneMarrow	BoneMarrow.Lymphoid cells_T cells	down	-0.132445	-0.155795	7.55115061919686e-05	6.77825187165223e-07	0.00955728462330541	2.31342664907144e-05
chr17:84063811-84064312	BoneMarrow	BoneMarrow.Lymphoid cells_T cells	up	0.0946129408046596	0.108923421354864	7.70284141136751e-05	6.18906574011288e-08	0.0096953979004476	3.09432587789122e-06
chr3:103850857-103851358	BoneMarrow	BoneMarrow.Lymphoid cells_T cells	up	0.0825946259623134	0.112577027914009	7.71971637278211e-05	1.45724777284388e-09	0.00970671364963063	1.29497736199596e-07
chr9:50739207-50739708	BoneMarrow	BoneMarrow.Lymphoid cells_T cells	up	0.0669134540023716	0.0796678682669072	7.6838467937066e-05	5.89050060760046e-07	0.00968877630245622	2.05954740708725e-05
chr19:30924017-30924518	BoneMarrow	BoneMarrow.Lymphoid cells_T cells	up	0.144149356162821	0.128097743083037	6.19485470692278e-05	9.87094458591622e-05	0.00836809183859536	0.00135473503573779
chr12:18549478-18549979	BoneMarrow	BoneMarrow.Lymphoid cells_T cells	up	0.174932965345923	0.163188489136526	7.40052001494396e-05	1.62599358372481e-05	0.00941876550514553	0.000318061649822506
chr14:45102157-45102658	BoneMarrow	BoneMarrow.Lymphoid cells_T cells	up	0.101804609015026	0.165099151481975	7.78174166162571e-05	4.33886910021764e-15	0.00976644873970882	2.06274129898368e-12
chr16:97127296-97127797	BoneMarrow	BoneMarrow.Lymphoid cells_T cells	up	0.190111047832387	0.228292333076664	7.84215007245884e-05	2.0061517288068e-11	0.00980184056475687	3.22087899457513e-09
chr2:163121250-163121751	BoneMarrow	BoneMarrow.Lymphoid cells_T cells	up	0.0885931505485569	0.137160808002846	7.94376164227456e-05	1.41050543446949e-12	0.00990511246629529	3.18942540603293e-10
chr5:135542132-135542633	BoneMarrow	BoneMarrow.Lymphoid cells_T cells	up	0.0895181895996842	0.106559027597717	7.99037786540885e-05	6.34438790271453e-09	0.0099356139407576	4.54273705598252e-07
chr1:53050361-53050862	BoneMarrow	BoneMarrow.Lymphoid cells_T cells	up	0.124632797399943	0.12971324295268	7.98542879047044e-05	6.94840006649683e-09	0.0099356139407576	4.89447483427513e-07
chr3:116129241-116129742	BoneMarrow	BoneMarrow.Lymphoid cells_T cells	up	0.203911055899414	0.1322173472179	4.3160425775668e-05	0.000319171500994947	0.00657627049182802	0.00340482500121798
chr14:100211005-100211506	BoneMarrow	BoneMarrow.Lymphoid cells_T cells	up	0.0819422056471267	0.118055850651599	8.04846482550938e-05	1.88511338180507e-10	0.00998449540106805	2.23065118295018e-08
chr2:79050515-79051016	BoneMarrow	BoneMarrow.Lymphoid cells_T cells	up	0.0662114138845958	0.110426448695397	8.08946928319682e-05	9.95878023298164e-13	0.0100077734237742	2.40119041456198e-10
chr11:32714949-32715450	BoneMarrow	BoneMarrow.Lymphoid cells_T cells	up	0.110989742234776	0.103119261189579	7.81316064428388e-05	1.05081633335997e-05	0.00979157952878528	0.000222817778260966
chr5:73557523-73558024	BoneMarrow	BoneMarrow.Lymphoid cells_T cells	up	0.120591661888427	0.175291251412459	8.12088390106455e-05	3.66627644724768e-09	0.0100329829286788	2.85288895019751e-07
chr7:128079969-128080470	BoneMarrow	BoneMarrow.Lymphoid cells_T cells	down	-0.132709	-0.177273	8.13940666378844e-05	7.26287041340396e-07	0.010046641394062	2.4563947920809e-05
chr12:70256555-70257056	BoneMarrow	BoneMarrow.Lymphoid cells_T cells	down	-0.155098	-0.161203	7.81632098313183e-05	1.97546208624202e-05	0.00979157952878528	0.000373287422113888
chr6:54460125-54460626	BoneMarrow	BoneMarrow.Lymphoid cells_T cells	up	0.119195042835906	0.153875555558573	8.29242898376741e-05	3.42592380825232e-08	0.010198095867505	1.88595423521307e-06
chr1:136859472-136859973	BoneMarrow	BoneMarrow.Lymphoid cells_T cells	up	0.0926891030956061	0.139033770614849	8.3125033749786e-05	2.76245664921254e-10	0.0102041288008485	3.08434589246228e-08
chr18:60273267-60273768	BoneMarrow	BoneMarrow.Lymphoid cells_T cells	up	0.110796495412175	0.162218631888258	8.34341757648519e-05	6.35978032575391e-10	0.0102327415146572	6.28231427905475e-08
chr18:50054683-50055184	BoneMarrow	BoneMarrow.Lymphoid cells_T cells	up	0.14862026079657	0.105607696367729	4.2903538333727e-05	0.000352843238191581	0.00655466400828421	0.00367942040842764
chr5:86795111-86795612	BoneMarrow	BoneMarrow.Lymphoid cells_T cells	up	0.11846118706126	0.110067942092827	7.90932379184952e-05	2.12636595122548e-05	0.00987132033654199	0.000396237398121644
chr7:19093730-19094231	BoneMarrow	BoneMarrow.Lymphoid cells_T cells	up	0.0615665154224868	0.0806952849308504	8.41885210554465e-05	2.03958821011282e-08	0.0103158541086711	1.21742784994139e-06
chr6:70718689-70719190	BoneMarrow	BoneMarrow.Lymphoid cells_T cells	up	0.139808241274771	0.295824723282379	8.47020569781833e-05	6.48511767118142e-24	0.0103411519663799	4.15482960284962e-20
chr8:117772065-117772566	BoneMarrow	BoneMarrow.Lymphoid cells_T cells	up	0.134158184962502	0.159448561980617	8.48781105373346e-05	2.16103476739399e-09	0.0103411519663799	1.81323080813146e-07
chr2:102039289-102039790	BoneMarrow	BoneMarrow.Lymphoid cells_T cells	down	-0.0790153	-0.112876	8.48081661444622e-05	9.87065458904299e-09	0.0103411519663799	6.56454641158889e-07
chr17:45298307-45298808	BoneMarrow	BoneMarrow.Lymphoid cells_T cells	down	-0.122	-0.172934	8.48193682820522e-05	9.17234078397692e-08	0.0103411519663799	4.3088544043891e-06
chr6:149565791-149566292	BoneMarrow	BoneMarrow.Lymphoid cells_T cells	up	0.129134853324666	0.0713818883325919	7.19731064632093e-08	0.00135241315960679	6.28787903679652e-05	0.0102886637775888
chr10:39470309-39470810	BoneMarrow	BoneMarrow.Lymphoid cells_T cells	up	0.0629307207456761	0.0718763031145533	8.42875044449312e-05	2.11934065984842e-06	0.0103185852006601	5.97899374536939e-05
chr16:59393191-59393692	BoneMarrow	BoneMarrow.Lymphoid cells_T cells	up	0.144683435993175	0.2060491284801	8.55784662794006e-05	1.81855610443177e-14	0.0104103186543371	7.39185368115874e-12
chr11:33849497-33849998	BoneMarrow	BoneMarrow.Lymphoid cells_T cells	up	0.228468182807525	0.201601784882163	8.5884224152055e-05	6.59915788398748e-10	0.0104380753402363	6.48071022532525e-08
chr11:72202893-72203394	BoneMarrow	BoneMarrow.Lymphoid cells_T cells	up	0.106825604759382	0.180279937737283	8.64307426858173e-05	2.8778686504403e-13	0.0104384906209089	8.00071800500368e-11
chr7:18235555-18236056	BoneMarrow	BoneMarrow.Lymphoid cells_T cells	up	0.151246372554032	0.212159552193095	8.67348944488459e-05	1.78061331639514e-11	0.0104470899140933	2.90092909108439e-09
chr11:83629657-83630158	BoneMarrow	BoneMarrow.Lymphoid cells_T cells	up	0.0880006360224058	0.160557135543185	8.73218376195094e-05	2.55812793140934e-16	0.01048961370997	1.8210216403161e-13
chr6:125467177-125467678	BoneMarrow	BoneMarrow.Lymphoid cells_T cells	up	0.103275638534563	0.16068258224283	8.71827155965278e-05	9.80448043393635e-16	0.01048961370997	5.58942627992471e-13
chr19:6687270-6687771	BoneMarrow	BoneMarrow.Lymphoid cells_T cells	up	0.160102240195297	0.162903941655033	8.61511904448623e-05	2.02365646478512e-06	0.0104384906209089	5.75490941510579e-05
chr7:55859364-55859865	BoneMarrow	BoneMarrow.Lymphoid cells_T cells	up	0.165945253101683	0.19619007099599	8.76069657417763e-05	1.5332599071155e-10	0.0105144770542947	1.87022956630305e-08
chr16:10566474-10566975	BoneMarrow	BoneMarrow.Lymphoid cells_T cells	up	0.119248963551978	0.140586330175736	8.77139353706548e-05	3.87581058245322e-08	0.0105179327795929	2.0925177832016e-06
chr2:9574216-9574717	BoneMarrow	BoneMarrow.Lymphoid cells_T cells	up	0.104099979066499	0.148375325129898	8.7884030651567e-05	7.82306616407524e-09	0.010528945118337	5.39202430727893e-07
chr6:122532848-122533349	BoneMarrow	BoneMarrow.Lymphoid cells_T cells	up	0.0966242074238451	0.0837344740206587	3.66740643875029e-05	0.000478680394922652	0.00586702175595604	0.00467054456547164
chr2:173385598-173386099	BoneMarrow	BoneMarrow.Lymphoid cells_T cells	up	0.0726762457194081	0.068931452499412	7.83775677102139e-05	5.27631376621194e-05	0.00980184056475687	0.000819912832547841
chr12:91585139-91585640	BoneMarrow	BoneMarrow.Lymphoid cells_T cells	up	0.1023397765219	0.105563902328193	8.6706710848489e-05	9.90907405845586e-06	0.0104470899140933	0.000212516403947929
chr13:52976856-52977357	BoneMarrow	BoneMarrow.Lymphoid cells_T cells	up	0.107064157270482	0.113097325422952	8.84917236268276e-05	4.11430603761531e-06	0.0105817101923152	0.000103292190447248
chr1:192730358-192730859	BoneMarrow	BoneMarrow.Lymphoid cells_T cells	up	0.197490699628298	0.140994597882243	1.67875832306388e-05	0.000857237600366442	0.00340666400517854	0.00731301781693624
chr5:103424875-103425376	BoneMarrow	BoneMarrow.Lymphoid cells_T cells	up	0.0611674280317469	0.0953049775766629	9.04165812211268e-05	1.37066166044384e-10	0.0107603059007231	1.69494660347219e-08
chr10:19008752-19009253	BoneMarrow	BoneMarrow.Lymphoid cells_T cells	up	0.088206551583421	0.120361835194089	9.05172343518789e-05	1.15339332452576e-08	0.0107603059007231	7.47128990250457e-07
chr8:93810153-93810654	BoneMarrow	BoneMarrow.Lymphoid cells_T cells	up	0.114419420910967	0.121673647635022	8.19497394840337e-05	4.25483498359896e-05	0.0101059577451158	0.000691402076231601
chr12:113362329-113362830	BoneMarrow	BoneMarrow.Lymphoid cells_T cells	up	0.0890720100118392	0.0840233783556554	7.53389598523981e-05	9.06024351862136e-05	0.00954565708543284	0.00126475848022291
chr7:126359030-126359531	BoneMarrow	BoneMarrow.Lymphoid cells_T cells	up	0.11590171365848	0.124619658861595	9.12537759647682e-05	7.83498387932489e-07	0.0108075477747147	2.6081627422623e-05
chr11:92904121-92904622	BoneMarrow	BoneMarrow.Lymphoid cells_T cells	up	0.111920584632809	0.0596942854545793	5.99897489531371e-09	0.00145283629136933	9.89884581877902e-06	0.0108694904897471
chr6:12497990-12498491	BoneMarrow	BoneMarrow.Lymphoid cells_T cells	up	0.211739376311108	0.182318937625433	7.95412408529519e-05	6.57991054713057e-05	0.00990885007925648	0.00097819640322817
chr10:51480305-51480806	BoneMarrow	BoneMarrow.Lymphoid cells_T cells	up	0.0783992076811527	0.146353999659547	9.24125448580974e-05	3.20969769448042e-12	0.0109159580313901	6.54296875019834e-10
chr1:164505041-164505542	BoneMarrow	BoneMarrow.Lymphoid cells_T cells	down	-0.13641	-0.217397	9.23454277086138e-05	7.06746586631951e-08	0.0109159580313901	3.46020351208331e-06
chr6:129044986-129045487	BoneMarrow	BoneMarrow.Lymphoid cells_T cells	up	0.0898239206319755	0.115412064747736	9.25306630829925e-05	9.2129316197169e-08	0.0109203227560078	4.32641198271669e-06
chr9:63089080-63089581	BoneMarrow	BoneMarrow.Lymphoid cells_T cells	down	-0.0718744	-0.202304	9.33283795056939e-05	3.62021509621059e-19	0.0109663698751752	6.14573344088444e-16
chr15:5169910-5170411	BoneMarrow	BoneMarrow.Lymphoid cells_T cells	up	0.147306537394155	0.199151039704447	9.33045707263923e-05	3.31577191617944e-14	0.0109663698751752	1.22556942135906e-11
chr1:130999560-131000061	BoneMarrow	BoneMarrow.Lymphoid cells_T cells	up	0.124133390923944	0.134919605434643	9.32061806939997e-05	1.51150331346643e-07	0.0109663698751752	6.57269448277591e-06
chr1:54660606-54661107	BoneMarrow	BoneMarrow.Lymphoid cells_T cells	up	0.0588617601656872	0.0729540988159418	9.30758164500397e-05	6.6636158033973e-07	0.0109654233108623	2.28240716345437e-05
chr8:120225665-120226166	BoneMarrow	BoneMarrow.Lymphoid cells_T cells	up	0.135387286920138	0.226065565676095	9.41390806898925e-05	2.50449355194918e-15	0.0110094849206171	1.30099253657449e-12
chr7:18223068-18223569	BoneMarrow	BoneMarrow.Lymphoid cells_T cells	up	0.23363339620248	0.291467141529959	9.38411399449202e-05	4.92857919513142e-08	0.0110094849206171	2.55429881930731e-06
chr16:11423803-11424304	BoneMarrow	BoneMarrow.Lymphoid cells_T cells	up	0.0887343826091544	0.10031568373964	9.42681162511865e-05	3.80352211820766e-07	0.0110094849206171	1.42781715766121e-05
chr11:83043861-83044362	BoneMarrow	BoneMarrow.Lymphoid cells_T cells	up	0.122037534102608	0.134605461745346	9.44750946554305e-05	3.19542794200933e-09	0.0110240882133879	2.5393743103714e-07
chr16:97278868-97279369	BoneMarrow	BoneMarrow.Lymphoid cells_T cells	up	0.12222324462214	0.196727019000523	9.4789632395088e-05	1.04917656948946e-15	0.0110379511708363	5.90904679236318e-13
chr16:43694042-43694543	BoneMarrow	BoneMarrow.Lymphoid cells_T cells	up	0.0797370892456378	0.121764140049009	9.4840023141546e-05	2.6207375383826e-11	0.0110379511708363	4.0635161480203e-09
chr12:109067624-109068125	BoneMarrow	BoneMarrow.Lymphoid cells_T cells	down	-0.110857	-0.137167	9.46143759803805e-05	2.49061211645274e-07	0.0110307736211234	9.96501887900304e-06
chr5:135115262-135115763	BoneMarrow	BoneMarrow.Lymphoid cells_T cells	up	0.0900311941303895	0.0640087838388693	1.10935540345606e-05	0.00104773364805816	0.00254699292382905	0.0084984103661538
chr18:12690129-12690630	BoneMarrow	BoneMarrow.Lymphoid cells_T cells	up	0.105894658751761	0.136650492238316	9.57174525768061e-05	1.69352429247156e-09	0.0111015930214391	1.47953540151569e-07
chr1:192732951-192733452	BoneMarrow	BoneMarrow.Lymphoid cells_T cells	up	0.150611171543938	0.091752375662444	1.33781240688359e-07	0.00147807378013332	9.97596323686447e-05	0.0110087203527965
chr15:59596018-59596519	BoneMarrow	BoneMarrow.Lymphoid cells_T cells	up	0.0721524085474363	0.0996669399008072	9.75386487466755e-05	1.01811944953844e-09	0.0112643324815678	9.40863958792908e-08
chr4:135542027-135542528	BoneMarrow	BoneMarrow.Lymphoid cells_T cells	up	0.15236147774525	0.108053449403061	1.78769328258243e-06	0.00141322272438761	0.000689163443931011	0.0106364062744369
chr6:134225453-134225954	BoneMarrow	BoneMarrow.Lymphoid cells_T cells	up	0.116164803288817	0.202547559655446	9.86092976147778e-05	3.65434087208178e-19	0.0113393106926409	6.14573344088444e-16
chrX:134158088-134158589	BoneMarrow	BoneMarrow.Lymphoid cells_T cells	down	-0.110112	-0.176635	9.89290925938364e-05	4.14986391574159e-09	0.0113663698092804	3.16332487868436e-07
chr6:12748646-12749147	BoneMarrow	BoneMarrow.Lymphoid cells_T cells	up	0.182423766923564	0.163420597400726	5.18848547742524e-05	0.000390746633149315	0.00739183413327407	0.00397906772407977
chr8:117781280-117781781	BoneMarrow	BoneMarrow.Lymphoid cells_T cells	up	0.126530722508121	0.168775241318075	9.95050876099219e-05	4.86518584001569e-12	0.0113742684724949	9.45906023268137e-10
chr3:19458351-19458852	BoneMarrow	BoneMarrow.Lymphoid cells_T cells	up	0.0982539751121103	0.121572429531874	9.94072467309829e-05	3.49760710132875e-08	0.0113727469238377	1.9172441576231e-06
chr10:7816487-7816988	BoneMarrow	BoneMarrow.Lymphoid cells_T cells	up	0.0906708397366605	0.110080720855171	0.000100030138881862	5.02340014553976e-08	0.0113859178640478	2.59743765941993e-06
chr13:85724043-85724544	BoneMarrow	BoneMarrow.Lymphoid cells_T cells	up	0.0867203352957734	0.111580507976365	0.000100259849861959	5.95460361938326e-08	0.0113927875509104	3.00276733716433e-06
chr3:10681880-10682381	BoneMarrow	BoneMarrow.Lymphoid cells_T cells	up	0.16344503073125	0.179153139080488	0.000100381111849798	1.39430874164685e-08	0.0113969410712099	8.75495489630232e-07
chr2:146628734-146629235	BoneMarrow	BoneMarrow.Lymphoid cells_T cells	up	0.179635388834318	0.25287036489525	0.000100610946976409	7.76247577095582e-14	0.0113987397200949	2.54104927664274e-11
chr17:12727720-12728221	BoneMarrow	BoneMarrow.Lymphoid cells_T cells	up	0.0755704071754472	0.0741045025011586	7.34449789826708e-05	0.000165487726373526	0.00939089382818015	0.00202795192586033
chr7:92180396-92180897	BoneMarrow	BoneMarrow.Lymphoid cells_T cells	up	0.121280735108593	0.161223300491733	0.000100735846524055	1.33449272950171e-06	0.0113987397200949	4.08797783059859e-05
chr17:73513861-73514362	BoneMarrow	BoneMarrow.Lymphoid cells_T cells	up	0.0935807202891294	0.0897470803929355	4.1314227177824e-05	0.000534424788977718	0.00638169625571942	0.00507746949607028
chr7:83609867-83610368	BoneMarrow	BoneMarrow.Lymphoid cells_T cells	down	-0.0823409	-0.168577	0.000102078544614339	2.44751456448554e-13	0.0114734749130808	7.02113127975371e-11
chr4:129032610-129033111	BoneMarrow	BoneMarrow.Lymphoid cells_T cells	up	0.0646663781377176	0.0841452390012406	0.000102268151319161	4.12421104104579e-08	0.0114851914412615	2.2062643247449e-06
chr7:75714957-75715458	BoneMarrow	BoneMarrow.Lymphoid cells_T cells	up	0.0681563810782226	0.114979889019629	0.000102405286367744	1.40674384385025e-12	0.011491000528109	3.18867603813267e-10
chr5:148633890-148634391	BoneMarrow	BoneMarrow.Lymphoid cells_T cells	up	0.134145015912659	0.171611413530344	0.000102703543267974	2.5609170673426e-10	0.0114958340881398	2.89536422821295e-08
chr8:128535616-128536117	BoneMarrow	BoneMarrow.Lymphoid cells_T cells	up	0.0960014545212762	0.118813438236445	0.000102980685327403	1.86180335026511e-08	0.0114989468839756	1.12478169981149e-06
chr18:60628328-60628829	BoneMarrow	BoneMarrow.Lymphoid cells_T cells	up	0.132504910519579	0.14496836651234	0.000103593772749274	7.64469739787288e-10	0.0115377564399504	7.36612803209813e-08
chr7:137576170-137576671	BoneMarrow	BoneMarrow.Lymphoid cells_T cells	up	0.0710722921791677	0.0882430236848471	0.000103172174928674	1.21122424676192e-06	0.0115098570373787	3.7538800468746e-05
chr11:86621731-86622232	BoneMarrow	BoneMarrow.Lymphoid cells_T cells	up	0.103579552262431	0.104046643419155	0.000103337183348705	8.93919770769348e-07	0.0115187141548617	2.92197237211187e-05
chr8:15120552-15121053	BoneMarrow	BoneMarrow.Lymphoid cells_T cells	up	0.194536942815594	0.378106816299924	0.00010384631439882	3.43753277191197e-17	0.0115563167787689	3.14618433105992e-14
chr19:16327995-16328496	BoneMarrow	BoneMarrow.Lymphoid cells_T cells	up	0.0831354255538923	0.128597914454034	0.00010455030112603	4.2043252653827e-12	0.0115864954592506	8.31844302249785e-10
chr4:33077714-33078215	BoneMarrow	BoneMarrow.Lymphoid cells_T cells	down	-0.0717051	-0.118604	0.000104660602455569	6.77149929174818e-10	0.0115864954592506	6.62577662698976e-08
chr7:58822216-58822717	BoneMarrow	BoneMarrow.Lymphoid cells_T cells	up	0.0912152899637843	0.100637092772314	0.000104025892493998	9.72760393288957e-07	0.0115667335554008	3.13175774284493e-05
chr14:68034349-68034850	BoneMarrow	BoneMarrow.Lymphoid cells_T cells	up	0.132256189338276	0.14067092554416	0.00010298891040791	5.10320723797325e-06	0.0114989468839756	0.000123199462588222
chr11:79676425-79676926	BoneMarrow	BoneMarrow.Lymphoid cells_T cells	up	0.101529075261232	0.118292409988882	0.000104268649247681	1.63862342196389e-06	0.0115766469221178	4.83893840681396e-05
chr10:60138598-60139099	BoneMarrow	BoneMarrow.Lymphoid cells_T cells	up	0.100947281578307	0.08005181092556	5.92577820101389e-05	0.000333702059398619	0.00811790669019342	0.00352517342757142
chr7:3411727-3412228	BoneMarrow	BoneMarrow.Lymphoid cells_T cells	up	0.115102077093482	0.136231398059289	0.000106690109520369	1.49002470756169e-07	0.011752787023184	6.49188517422464e-06
chr12:74894951-74895452	BoneMarrow	BoneMarrow.Lymphoid cells_T cells	up	0.0940901989192146	0.132076760214208	0.000106900441738172	2.10944378070951e-11	0.011760010083316	3.36263833768291e-09
chr7:115218659-115219160	BoneMarrow	BoneMarrow.Lymphoid cells_T cells	down	-0.143898	-0.141368	7.5348687944416e-05	0.000185910156318824	0.00954565708543284	0.00222077051773869
chr12:3338859-3339360	BoneMarrow	BoneMarrow.Lymphoid cells_T cells	up	0.064649525260873	0.0599471385341638	8.09304040037338e-05	0.000140645058433966	0.0100077734237742	0.00178649233447548
chr15:50697695-50698196	BoneMarrow	BoneMarrow.Lymphoid cells_T cells	up	0.0651723144243132	0.0668660864348993	0.000101527899338123	1.81308196379585e-05	0.011449845016639	0.00034778138079706
chr17:73211114-73211615	BoneMarrow	BoneMarrow.Lymphoid cells_T cells	up	0.206219926187719	0.153485437482477	9.93420936264736e-05	2.53500937180278e-05	0.0113727469238377	0.000456514966549432
chr5:147063161-147063662	BoneMarrow	BoneMarrow.Lymphoid cells_T cells	up	0.0733115136549129	0.0551381735210775	2.19978482419225e-05	0.000922927696746784	0.00411628998653197	0.0077326949338653
chr1:135807522-135808023	BoneMarrow	BoneMarrow.Lymphoid cells_T cells	down	-0.0706949	-0.141232	0.000109242218273588	2.43492493686981e-13	0.0119170893396183	6.99994093870517e-11
chr7:3444646-3445147	BoneMarrow	BoneMarrow.Lymphoid cells_T cells	up	0.0642508781384482	0.077312485475403	0.000108922005787977	2.17179241189557e-06	0.0119061082613632	6.10265503109527e-05
chr10:44380442-44380943	BoneMarrow	BoneMarrow.Lymphoid cells_T cells	up	0.0671725857237653	0.0756222289347205	0.000108936452603578	2.6984605200137e-06	0.0119061082613632	7.30784172349363e-05
chr15:78462928-78463429	BoneMarrow	BoneMarrow.Lymphoid cells_T cells	up	0.0591273497780905	0.0807090340494328	0.00011011513910186	5.89571029434694e-08	0.0119862467070415	2.97753287804704e-06
chr6:39469654-39470155	BoneMarrow	BoneMarrow.Lymphoid cells_T cells	up	0.128461303376713	0.138519638717523	0.000110236278572085	9.95021813635714e-08	0.0119897325427379	4.62262533937716e-06
chr2:33169387-33169888	BoneMarrow	BoneMarrow.Lymphoid cells_T cells	up	0.129382569566281	0.0907136485663029	6.69217090840892e-05	0.00029239253174338	0.00883505410141024	0.00318661673659668
chr2:28525111-28525612	BoneMarrow	BoneMarrow.Lymphoid cells_T cells	up	0.0639552540051694	0.0798204711008985	0.000110880037400827	2.80949795806062e-07	0.0120341447264875	1.10073577395293e-05
chr10:117647056-117647557	BoneMarrow	BoneMarrow.Lymphoid cells_T cells	up	0.0981909276148338	0.110996177312296	0.000111074661763475	1.12744985067825e-07	0.012041979104206	5.14371754357757e-06
chr16:97356464-97356965	BoneMarrow	BoneMarrow.Lymphoid cells_T cells	up	0.135283756020576	0.164761017225198	0.000111656809959802	2.36302329049307e-07	0.0120856145364454	9.55299028023523e-06
chr17:73513345-73513846	BoneMarrow	BoneMarrow.Lymphoid cells_T cells	up	0.1266043748023	0.100651809554187	1.95839490017563e-05	0.0010123439649295	0.00381308839746063	0.00828982163028481
chr14:11732294-11732795	BoneMarrow	BoneMarrow.Lymphoid cells_T cells	up	0.111706107876719	0.149935700709629	0.000102704696515887	3.64180164644628e-05	0.0114958340881398	0.000609417456858867
chr18:77529252-77529753	BoneMarrow	BoneMarrow.Lymphoid cells_T cells	up	0.185752252371872	0.191299491668155	0.000112163541985915	9.43150221650421e-08	0.0121116491032695	4.41364779029806e-06
chr19:21507808-21508309	BoneMarrow	BoneMarrow.Lymphoid cells_T cells	up	0.134152704115296	0.18298188497258	0.000112723165414424	4.64248902930295e-10	0.0121424238575036	4.79727432021082e-08
chr12:55061041-55061542	BoneMarrow	BoneMarrow.Lymphoid cells_T cells	up	0.128860691767682	0.122221646403265	0.000112666386230266	1.00249222212159e-06	0.0121424238575036	3.21098198497497e-05
chr15:96257715-96258216	BoneMarrow	BoneMarrow.Lymphoid cells_T cells	down	-0.0905912	-0.155271	0.000113530405587446	6.13604233085351e-09	0.0122000753180036	4.41942864687025e-07
chr1:180303540-180304041	BoneMarrow	BoneMarrow.Lymphoid cells_T cells	up	0.0992774123163221	0.115843531568301	0.000113419852703063	2.16930854297982e-07	0.0122000753180036	8.92862353745953e-06
chr1:137900070-137900571	BoneMarrow	BoneMarrow.Lymphoid cells_T cells	down	-0.112826	-0.16018	0.000113700886128076	1.8257100267342e-08	0.0122086439908679	1.10595611304298e-06
chr15:74538234-74538735	BoneMarrow	BoneMarrow.Lymphoid cells_T cells	up	0.0995038502415565	0.100520934661079	0.000110035870339252	1.08594652958845e-05	0.0119862467070415	0.000228609500919042
chr11:86595321-86595822	BoneMarrow	BoneMarrow.Lymphoid cells_T cells	up	0.0942545652486552	0.132091774117661	0.000114484793598095	2.18731525522001e-10	0.0122389691902858	2.52776640589685e-08
chr8:114978152-114978653	BoneMarrow	BoneMarrow.Lymphoid cells_T cells	up	0.136276167630823	0.159049582648444	0.000114334100311808	2.33072415325399e-10	0.0122389691902858	2.67786471650679e-08
chr1:138603924-138604425	BoneMarrow	BoneMarrow.Lymphoid cells_T cells	up	0.10395040278529	0.137520618516804	0.000115292700792364	6.96445130314619e-10	0.0122815481055466	6.78988581722168e-08
chr15:73228324-73228825	BoneMarrow	BoneMarrow.Lymphoid cells_T cells	down	-0.0992437	-0.184874	0.000115499467990178	1.86140227765617e-09	0.0122833758412643	1.60329656746568e-07
chr19:55069031-55069532	BoneMarrow	BoneMarrow.Lymphoid cells_T cells	up	0.166419191236332	0.194235143544152	0.000115437603301872	2.86250657657057e-09	0.0122833758412643	2.30827831368004e-07
chr1:161786021-161786522	BoneMarrow	BoneMarrow.Lymphoid cells_T cells	up	0.0711965700822446	0.0910697233674445	0.000115980428863209	7.81549983434244e-07	0.0123158033778098	2.60337995348419e-05
chr13:45837527-45838028	BoneMarrow	BoneMarrow.Lymphoid cells_T cells	up	0.117633795347597	0.151085491712225	0.000116379066715432	1.4771290205839e-07	0.0123386572221914	6.44404719709401e-06
chr7:30291423-30291924	BoneMarrow	BoneMarrow.Lymphoid cells_T cells	up	0.126601461259909	0.133617990027803	0.000115227306209817	3.11217731356101e-06	0.0122815481055466	8.22910024665463e-05
chr7:125187194-125187695	BoneMarrow	BoneMarrow.Lymphoid cells_T cells	down	-0.111669	-0.0880511	2.41073130538418e-05	0.000972846933854006	0.00438996323527499	0.00804819524857971
chr9:123936604-123937105	BoneMarrow	BoneMarrow.Lymphoid cells_T cells	up	0.0685218258325056	0.1265137241335	0.000117802073465785	4.46937717362976e-15	0.0124557188895019	2.11730448703282e-12
chr14:48258582-48259083	BoneMarrow	BoneMarrow.Lymphoid cells_T cells	down	-0.0913402	-0.224844	0.000117946097213678	5.02630459231831e-14	0.0124557188895019	1.74289702617293e-11
chr13:24487491-24487992	BoneMarrow	BoneMarrow.Lymphoid cells_T cells	up	0.0831464469473293	0.107141413549973	0.000117883033895172	9.12416914941767e-08	0.0124557188895019	4.29372102669396e-06
chr4:155361265-155361766	BoneMarrow	BoneMarrow.Lymphoid cells_T cells	up	0.0543574289917901	0.0615447208626149	0.000114620087406516	1.29429190987844e-05	0.0122389691902858	0.000264683580858725
chr4:6873088-6873589	BoneMarrow	BoneMarrow.Lymphoid cells_T cells	up	0.193186354140684	0.123621779949859	6.39436168370767e-05	0.000387447293397672	0.00856023696803695	0.00395115184575276
chr13:28949519-28950020	BoneMarrow	BoneMarrow.Lymphoid cells_T cells	down	-0.186724	-0.364082	0.000120142439619772	1.5240903713094e-10	0.012579053672283	1.86411493314853e-08
chr5:103442835-103443336	BoneMarrow	BoneMarrow.Lymphoid cells_T cells	up	0.154784202908417	0.17370287646488	0.000120107203524332	4.60718322576793e-10	0.012579053672283	4.77178628466546e-08
chr4:24942655-24943156	BoneMarrow	BoneMarrow.Lymphoid cells_T cells	up	0.0977848137657305	0.142119647737777	0.000119461549776846	1.01946490633333e-06	0.0125566221629114	3.25023289011832e-05
chr9:77456285-77456786	BoneMarrow	BoneMarrow.Lymphoid cells_T cells	down	-0.119187	-0.104997	9.10061054875364e-05	0.000142366549648638	0.0107895468188863	0.00180104729255076
chr11:86590533-86591034	BoneMarrow	BoneMarrow.Lymphoid cells_T cells	up	0.0840858357444509	0.107808900695759	0.000121173118401866	6.99792353836615e-09	0.0126475969921687	4.91905763205496e-07
chr6:37055570-37056071	BoneMarrow	BoneMarrow.Lymphoid cells_T cells	up	0.15675842135509	0.135299663247154	0.000114019486601809	2.40288113920233e-05	0.0122302350075777	0.000436991121045445
chr19:16330762-16331263	BoneMarrow	BoneMarrow.Lymphoid cells_T cells	up	0.160103076148861	0.137896109144596	0.000112018655916563	3.39971837563178e-05	0.0121116491032695	0.000577454248170528
chr1:181335377-181335878	BoneMarrow	BoneMarrow.Lymphoid cells_T cells	down	-0.10461	-0.105417	4.99314951942709e-05	0.000593076184188129	0.00720797563833948	0.00550334939629319
chr8:88592387-88592888	BoneMarrow	BoneMarrow.Lymphoid cells_T cells	up	0.0836839718629537	0.0683352692269617	1.4651169776381e-05	0.00123524968379311	0.00310422524863634	0.00962475743182079
chr14:86200335-86200836	BoneMarrow	BoneMarrow.Lymphoid cells_T cells	up	0.155230991801795	0.194510955478184	0.00012218175643601	1.46158544779036e-08	0.0127404798287963	9.11651218039699e-07
chr14:101842527-101843028	BoneMarrow	BoneMarrow.Lymphoid cells_T cells	up	0.0997195817584611	0.133183286778788	0.000122252394875734	2.38729628163564e-08	0.0127404798287963	1.39042956288979e-06
chr6:49163699-49164200	BoneMarrow	BoneMarrow.Lymphoid cells_T cells	down	-0.213937	-0.214876	0.000106736868869132	6.72362026492068e-05	0.011752787023184	0.00099537055821316
chr7:115734072-115734573	BoneMarrow	BoneMarrow.Lymphoid cells_T cells	down	-0.123799	-0.193103	0.000119737822743515	7.85788792353631e-06	0.0125758363854296	0.000176260103221157
chr1:180403108-180403609	BoneMarrow	BoneMarrow.Lymphoid cells_T cells	up	0.0668641094221896	0.0573160521939918	7.70351071835239e-05	0.00027898104746395	0.0096953979004476	0.00307785068526833
chr7:130800628-130801129	BoneMarrow	BoneMarrow.Lymphoid cells_T cells	up	0.0943405956801436	0.0888544880691354	0.000120085532222006	1.09424292592386e-05	0.012579053672283	0.00023006803796956
chr1:192741915-192742416	BoneMarrow	BoneMarrow.Lymphoid cells_T cells	up	0.0958974973758062	0.149891064034086	0.000123073936339689	8.20521910936624e-11	0.0128161690937137	1.0866726204934e-08
chr11:86648058-86648559	BoneMarrow	BoneMarrow.Lymphoid cells_T cells	up	0.11454186348279	0.204058976574333	0.00012333151694254	9.69747987466442e-16	0.0128275816266987	5.5519516587967e-13
chr13:3526224-3526725	BoneMarrow	BoneMarrow.Lymphoid cells_T cells	up	0.0612577272045026	0.102019377602774	0.00012465243435967	3.23654546846817e-12	0.0129205417343485	6.58771654876211e-10
chr17:73656320-73656821	BoneMarrow	BoneMarrow.Lymphoid cells_T cells	up	0.12269321538533	0.168296638184306	0.000124868055943586	1.36939171356056e-08	0.0129329277249469	8.62947684000707e-07
chr9:33060517-33061018	BoneMarrow	BoneMarrow.Lymphoid cells_T cells	up	0.0550687834893611	0.0539035998201899	9.90408545093239e-05	0.000119054644985843	0.011369501370767	0.00156836688446492
chr2:144228492-144228993	BoneMarrow	BoneMarrow.Lymphoid cells_T cells	down	-0.0875067	-0.254585	0.000126084766619609	7.59616306752546e-19	0.0129889514439271	1.11086453833472e-15
chr15:62189655-62190156	BoneMarrow	BoneMarrow.Lymphoid cells_T cells	up	0.0604122898324011	0.0978446587362191	0.000127034678495765	6.95860044252204e-11	0.0130463634499066	9.50474174758738e-09
chr7:92182007-92182508	BoneMarrow	BoneMarrow.Lymphoid cells_T cells	up	0.136248711598624	0.190409505424552	0.000127126916574334	4.7401309500343e-09	0.0130463634499066	3.5292858779666e-07
chr16:56885987-56886488	BoneMarrow	BoneMarrow.Lymphoid cells_T cells	up	0.145690389240891	0.160051428041566	0.000127254590298328	3.56877207708973e-09	0.0130495120680849	2.78992541559401e-07
chr7:44405698-44406199	BoneMarrow	BoneMarrow.Lymphoid cells_T cells	up	0.0612131231535927	0.0739419161197986	0.000126832805810026	4.17124494622042e-07	0.0130460340416566	1.54134431834508e-05
chr11:67048571-67049072	BoneMarrow	BoneMarrow.Lymphoid cells_T cells	up	0.123185477962103	0.136525600149022	0.000128235065422209	1.32896460449658e-09	0.013080921311263	1.19839294137785e-07
chr4:89478810-89479311	BoneMarrow	BoneMarrow.Lymphoid cells_T cells	up	0.0989495298954337	0.231791882797235	0.0001288941358171	4.7031268822157e-19	0.0130946145587007	7.35771388209514e-16
chr5:110596100-110596601	BoneMarrow	BoneMarrow.Lymphoid cells_T cells	up	0.0795613616767084	0.0998831317160887	0.000129311799596611	8.29117477797577e-09	0.0131105793741731	5.65049722364213e-07
chr5:46445679-46446180	BoneMarrow	BoneMarrow.Lymphoid cells_T cells	up	0.155791436996178	0.16573303276732	0.000129511463439325	3.53053020646969e-07	0.0131110623044321	1.34181091669107e-05
chr12:33220377-33220878	BoneMarrow	BoneMarrow.Lymphoid cells_T cells	up	0.0874155251099291	0.125082319649722	0.000129967278747807	2.01996576175801e-09	0.0131374362509457	1.71679225238588e-07
chr5:72763521-72764022	BoneMarrow	BoneMarrow.Lymphoid cells_T cells	down	-0.07532	-0.113034	0.000130188347965481	9.54954318370228e-08	0.0131499027955134	4.45804338565154e-06
chr5:97075557-97076058	BoneMarrow	BoneMarrow.Lymphoid cells_T cells	up	0.108666800175033	0.20360687174228	0.000130585147302598	8.05176607664273e-15	0.0131621262250281	3.59897893593883e-12
chr10:17548718-17549219	BoneMarrow	BoneMarrow.Lymphoid cells_T cells	up	0.0871232673611805	0.127428858327255	0.000130602853482674	3.64611372270401e-10	0.0131621262250281	3.8994577612585e-08
chr1:138609181-138609682	BoneMarrow	BoneMarrow.Lymphoid cells_T cells	up	0.117082758344466	0.13442793049336	0.000125535232199703	9.91019777145487e-06	0.0129739701601281	0.000212516403947929
chr6:31146678-31147179	BoneMarrow	BoneMarrow.Lymphoid cells_T cells	up	0.0831341106444441	0.0914075216420571	0.000128730104455475	5.44884018622023e-06	0.0130946145587007	0.000130234927606015
chr17:89845754-89846255	BoneMarrow	BoneMarrow.Lymphoid cells_T cells	up	0.165730516699098	0.31132982709418	0.000131948363713579	3.83939925492932e-15	0.013261820164172	1.87838769148162e-12
chr2:31164741-31165242	BoneMarrow	BoneMarrow.Lymphoid cells_T cells	up	0.104535665434062	0.123931953467656	0.000132185514839351	2.84421509658529e-09	0.013262021888144	2.2996607170053e-07
chr7:75821533-75822034	BoneMarrow	BoneMarrow.Lymphoid cells_T cells	up	0.0892828652137703	0.0732332661365627	8.30466259829574e-05	0.000279922001167767	0.0102038137957745	0.0030859542739358
chr12:25413604-25414105	BoneMarrow	BoneMarrow.Lymphoid cells_T cells	up	0.0929271350769464	0.0920082249594839	0.000102895767489949	0.000146043790399602	0.0114989468839756	0.00183771769586166
chr18:39664103-39664604	BoneMarrow	BoneMarrow.Lymphoid cells_T cells	up	0.104134605639631	0.0771481750854865	1.22340089198642e-05	0.00140753836140085	0.0027362629273676	0.0106031141478853
chr6:122527484-122527985	BoneMarrow	BoneMarrow.Lymphoid cells_T cells	up	0.0732660918529253	0.0961014821119282	0.000133340308103453	4.99334431612681e-08	0.0133380954591425	2.58411815611153e-06
chr5:3493955-3494456	BoneMarrow	BoneMarrow.Lymphoid cells_T cells	up	0.102711311959452	0.193278334574586	0.000133496105978075	5.08735453617645e-17	0.0133437589854355	4.41585655904333e-14
chr1:94055932-94056433	BoneMarrow	BoneMarrow.Lymphoid cells_T cells	up	0.0771929847785474	0.125303715722694	0.00013442829707481	9.82879060304764e-14	0.0134070552385041	3.14103400599675e-11
chr5:52910272-52910773	BoneMarrow	BoneMarrow.Lymphoid cells_T cells	up	0.0817009267317457	0.0614523344659441	3.40570882173771e-05	0.000942984765105471	0.00555402994648986	0.00786546000015521
chr10:74920304-74920805	BoneMarrow	BoneMarrow.Lymphoid cells_T cells	up	0.155378931119273	0.145119027921384	0.000132645213322256	6.70586296717275e-06	0.0132784372363018	0.000154409294791441
chr17:44463624-44464125	BoneMarrow	BoneMarrow.Lymphoid cells_T cells	up	0.0809609479752057	0.116136915908123	0.000135340068402422	6.1282711241088e-09	0.0134580843628457	4.41619563636166e-07
chr12:73641090-73641591	BoneMarrow	BoneMarrow.Lymphoid cells_T cells	up	0.0886470615945477	0.0970851777267749	0.000129820880197533	1.71518433618361e-05	0.0131325045433506	0.000332415176857503
chr6:54460755-54461256	BoneMarrow	BoneMarrow.Lymphoid cells_T cells	up	0.139068162885401	0.186947223622473	0.000135329081821755	4.52021441687024e-07	0.0134580843628457	1.64454885846441e-05
chr4:6880832-6881333	BoneMarrow	BoneMarrow.Lymphoid cells_T cells	up	0.0755960596628491	0.120144941630236	0.000136486218746847	4.33904300566948e-10	0.0135220856821941	4.54656686157148e-08
chr17:44765656-44766157	BoneMarrow	BoneMarrow.Lymphoid cells_T cells	up	0.191122912710701	0.133295854174955	2.59687736553224e-05	0.00112257162169237	0.00456714349851075	0.00895534589707167
chr16:49965962-49966463	BoneMarrow	BoneMarrow.Lymphoid cells_T cells	up	0.118922053619668	0.141218069966078	0.000136418504076701	4.45408014105646e-08	0.0135220856821941	2.35186968704034e-06
chr9:45252336-45252837	BoneMarrow	BoneMarrow.Lymphoid cells_T cells	up	0.0728921992367598	0.0745462823791322	0.000126398874699409	3.1187035802676e-05	0.0130113473610812	0.000538354501402083
chr14:30184358-30184859	BoneMarrow	BoneMarrow.Lymphoid cells_T cells	up	0.0767859601455075	0.10967829559207	0.000137103457776556	1.53410759806383e-08	0.0135532963355736	9.50277948209514e-07
chr18:90586024-90586525	BoneMarrow	BoneMarrow.Lymphoid cells_T cells	up	0.113593671874598	0.122821154642021	0.000136848818896898	4.95286967138237e-07	0.0135380712817703	1.77744475448774e-05
chr2:79035270-79035771	BoneMarrow	BoneMarrow.Lymphoid cells_T cells	up	0.177273691692335	0.124222835268349	7.25569363947132e-05	0.000427107288910565	0.00932365852802142	0.00427360930579792
chr8:84127119-84127620	BoneMarrow	BoneMarrow.Lymphoid cells_T cells	up	0.0531567911010634	0.0559612650947387	0.000125553616730118	3.79808916828069e-05	0.0129739701601281	0.000630232949051876
chr1:137806678-137807179	BoneMarrow	BoneMarrow.Lymphoid cells_T cells	down	-0.0911149	-0.142088	0.000137889393662832	2.05940160669939e-08	0.0136194325232931	1.22816467893149e-06
chr1:170972809-170973310	BoneMarrow	BoneMarrow.Lymphoid cells_T cells	up	0.133971129036985	0.111612585495524	1.00702311158965e-05	0.00153228974740904	0.00236863455343328	0.0113098417218653
chr14:20175661-20176162	BoneMarrow	BoneMarrow.Lymphoid cells_T cells	up	0.111569947245266	0.103760575065082	0.000100691529891031	0.000194197962902942	0.0113987397200949	0.00230057128880203
chr11:69472594-69473095	BoneMarrow	BoneMarrow.Lymphoid cells_T cells	up	0.143251709303683	0.130914390200727	0.00013118085484365	3.0513341095481e-05	0.0132006008911888	0.000529715538622853
chr4:151005926-151006427	BoneMarrow	BoneMarrow.Lymphoid cells_T cells	up	0.0787714188011496	0.0938330838231833	0.000139283488770338	1.26815111673907e-06	0.0137166430608805	3.90699151356061e-05
chr11:72177338-72177839	BoneMarrow	BoneMarrow.Lymphoid cells_T cells	up	0.229085333813709	0.175572644242673	0.000138810250648165	3.37510460946883e-06	0.0136918401264331	8.78147262159246e-05
chr8:40634671-40635172	BoneMarrow	BoneMarrow.Lymphoid cells_T cells	up	0.0972051771418651	0.0817259276692567	9.51025632965055e-05	0.000244317069368729	0.0110553985368778	0.00276774488472079
chr10:93359340-93359841	BoneMarrow	BoneMarrow.Lymphoid cells_T cells	up	0.101793498621751	0.114428484208256	0.000140415407612809	2.20071789447232e-06	0.0137995831670087	6.16606847841603e-05
chr9:120056111-120056612	BoneMarrow	BoneMarrow.Lymphoid cells_T cells	up	0.082170452558255	0.117141969404698	0.000141488959149648	9.88977256587831e-12	0.0138645783342701	1.74616783567695e-09
chr18:56997657-56998158	BoneMarrow	BoneMarrow.Lymphoid cells_T cells	up	0.0948966316675021	0.108947053404584	0.000137974940941784	1.35634791781044e-05	0.0136194325232931	0.000274453910678499
chr18:12636819-12637320	BoneMarrow	BoneMarrow.Lymphoid cells_T cells	up	0.0862525173572835	0.143281977696025	0.000142263367504875	2.24878457785488e-12	0.0139100695693847	4.81773448868111e-10
chr8:115705702-115706203	BoneMarrow	BoneMarrow.Lymphoid cells_T cells	up	0.0811466525502829	0.0837973192073047	0.000141224176696477	2.08311529766407e-06	0.0138645783342701	5.89409916431172e-05
chr2:122469288-122469789	BoneMarrow	BoneMarrow.Lymphoid cells_T cells	down	-0.0787089	-0.190692	0.000142646670247183	3.2835739551172e-18	0.0139273045440684	4.16790725424626e-15
chr9:116018531-116019032	BoneMarrow	BoneMarrow.Lymphoid cells_T cells	down	-0.0963243	-0.225264	0.000143183076811481	1.13703298391252e-14	0.013969539040822	4.9188924337162e-12
chr13:36752440-36752941	BoneMarrow	BoneMarrow.Lymphoid cells_T cells	up	0.23566726301549	0.174496361656176	6.75766378210461e-05	0.000540200756940062	0.00887873870027476	0.00511832845476906
chr8:40448528-40449029	BoneMarrow	BoneMarrow.Lymphoid cells_T cells	up	0.152297659362186	0.0872453291343421	2.33632196980802e-06	0.00189165635842693	0.000835986952499841	0.0132217433694798
chr5:36561507-36562008	BoneMarrow	BoneMarrow.Lymphoid cells_T cells	up	0.0852276073358276	0.0759780294139309	9.65758628196127e-05	0.00025835931808869	0.0111723242988938	0.00289569485296321
chr7:44726297-44726798	BoneMarrow	BoneMarrow.Lymphoid cells_T cells	up	0.0903111288451982	0.0871283299922082	0.000129044663621465	7.11932665417362e-05	0.0130946145587007	0.00104113187758606
chr2:127504649-127505150	BoneMarrow	BoneMarrow.Lymphoid cells_T cells	up	0.0993284097741468	0.174525594976385	0.000147090935553508	2.75859219718801e-10	0.014257753285522	3.08258930898565e-08
chr4:150894657-150895158	BoneMarrow	BoneMarrow.Lymphoid cells_T cells	up	0.0640994974830625	0.0485976645264727	2.42777810040678e-05	0.00128941036035014	0.00440817495591762	0.00993463287663887
chr7:96920622-96921123	BoneMarrow	BoneMarrow.Lymphoid cells_T cells	up	0.1188533141619	0.177103765495066	0.000148404445118157	3.20238149983623e-11	0.0143437373927026	4.85193253794444e-09
chr9:118365414-118365915	BoneMarrow	BoneMarrow.Lymphoid cells_T cells	up	0.131862437220664	0.166015528379388	0.000148998325683198	1.33715195662693e-10	0.0143598737362057	1.66114276451102e-08
chr4:89485884-89486385	BoneMarrow	BoneMarrow.Lymphoid cells_T cells	up	0.0969307488356766	0.13669240475092	0.000148895869393473	2.25565450667517e-09	0.0143598737362057	1.88261794654208e-07
chr7:18243898-18244399	BoneMarrow	BoneMarrow.Lymphoid cells_T cells	up	0.176397850135111	0.194905663297752	0.000149241388020105	6.2667453267231e-07	0.0143730032824717	2.17517711329755e-05
chr13:97902766-97903267	BoneMarrow	BoneMarrow.Lymphoid cells_T cells	up	0.133919203141379	0.143573933230306	0.0001477845735523	6.05369646373846e-06	0.0143043772016547	0.000141819671935894
chr15:88891604-88892105	BoneMarrow	BoneMarrow.Lymphoid cells_T cells	up	0.0901840518065098	0.0592182992609569	6.50917388202214e-06	0.00179845853562049	0.00172128913867797	0.0127411094645314
chr3:101047832-101048333	BoneMarrow	BoneMarrow.Lymphoid cells_T cells	up	0.0755236821199405	0.0860033761926712	0.000146301860809673	1.36082136734079e-05	0.0142017306314532	0.000275317695614131
chr8:128534269-128534770	BoneMarrow	BoneMarrow.Lymphoid cells_T cells	up	0.0935438820805436	0.0936140802106013	0.000141403750804381	3.70315024175186e-05	0.0138645783342701	0.000617839207186926
chr18:67028442-67028943	BoneMarrow	BoneMarrow.Lymphoid cells_T cells	up	0.114905706064209	0.122868712219553	0.000149393353830275	5.46408494119506e-06	0.0143762736157859	0.000130483395824161
chr17:63863596-63864097	BoneMarrow	BoneMarrow.Lymphoid cells_T cells	up	0.084551898508621	0.0491868842123368	1.75462155250117e-07	0.00212637436659226	0.000120168090792096	0.0144428783146047
chr4:129033374-129033875	BoneMarrow	BoneMarrow.Lymphoid cells_T cells	up	0.0616939355259367	0.0884054746214723	0.000152010005389814	2.49229900710755e-09	0.0145666510934124	2.05086483617894e-07
chr7:75822283-75822784	BoneMarrow	BoneMarrow.Lymphoid cells_T cells	up	0.0852825201104019	0.0840339515951946	0.00014164506365168	4.35224750761943e-05	0.0138697732960413	0.000704470322332321
chr17:33552084-33552585	BoneMarrow	BoneMarrow.Lymphoid cells_T cells	up	0.0861015921264036	0.117002675515054	0.00015309110211662	7.35097393997719e-09	0.0146205437215848	5.12173684546075e-07
chr3:103851443-103851944	BoneMarrow	BoneMarrow.Lymphoid cells_T cells	up	0.0728060382629251	0.131458751468833	0.000153635490486834	1.8800800360108e-14	0.014638498086563	7.61891108810029e-12
chr3:107852753-107853254	BoneMarrow	BoneMarrow.Lymphoid cells_T cells	up	0.0753961478988783	0.0896375122918788	0.000153064403778359	5.72688997502087e-07	0.0146205437215848	2.010703298876e-05
chr11:53774566-53775067	BoneMarrow	BoneMarrow.Lymphoid cells_T cells	up	0.069138437715957	0.0640519016966773	0.000107926652081903	0.000247307229953014	0.0118579344461275	0.0027968219597971
chr6:13140484-13140985	BoneMarrow	BoneMarrow.Lymphoid cells_T cells	up	0.191795676407105	0.165463162067906	0.000110912951894549	0.000238152557871877	0.0120341447264875	0.00271444284044732
chr6:140561083-140561584	BoneMarrow	BoneMarrow.Lymphoid cells_T cells	up	0.0818017884062093	0.0847215763464983	0.000154078431516353	4.4640061623636e-06	0.0146604428957862	0.000110463831725319
chr4:97854478-97854979	BoneMarrow	BoneMarrow.Lymphoid cells_T cells	up	0.142576572815437	0.210462158173035	0.00015709264741775	1.10632827512672e-11	0.0148566367756351	1.92060016082353e-09
chr3:109732411-109732912	BoneMarrow	BoneMarrow.Lymphoid cells_T cells	up	0.132046709330945	0.14334358764391	0.000157133361120046	2.22651209033946e-09	0.0148566367756351	1.86175987039379e-07
chr18:77461127-77461628	BoneMarrow	BoneMarrow.Lymphoid cells_T cells	up	0.169627987435315	0.156573022455684	0.000156948344210338	5.82901528993072e-07	0.0148566367756351	2.04229569302752e-05
chr9:61756701-61757202	BoneMarrow	BoneMarrow.Lymphoid cells_T cells	up	0.109723973776431	0.157563251038958	0.000157778661280782	4.32761075555378e-09	0.0148861843389746	3.27838445193109e-07
chr16:89841171-89841672	BoneMarrow	BoneMarrow.Lymphoid cells_T cells	up	0.173725955796741	0.126681863955478	8.07833698448263e-05	0.00051295074060172	0.0100077734237742	0.00492070628101932
chr2:79039405-79039906	BoneMarrow	BoneMarrow.Lymphoid cells_T cells	up	0.108016276061529	0.128610127139891	0.000158622119376285	2.16092252411271e-07	0.0149239010930103	8.89907184930053e-06
chr6:39241543-39242044	BoneMarrow	BoneMarrow.Lymphoid cells_T cells	up	0.0700324958643049	0.0490305447765504	2.34709055058036e-05	0.00141645881166794	0.00429662354652432	0.0106555677320675
chr2:49616705-49617206	BoneMarrow	BoneMarrow.Lymphoid cells_T cells	up	0.0980572746231773	0.0544817674006839	3.24063455359123e-07	0.0021905586201279	0.000194642059586927	0.0147725479859942
chr2:29767927-29768428	BoneMarrow	BoneMarrow.Lymphoid cells_T cells	up	0.205672445771659	0.156936820250122	0.000123374217710201	0.000182809394318574	0.0128275816266987	0.0021907329403238
chr16:7768942-7769443	BoneMarrow	BoneMarrow.Lymphoid cells_T cells	down	-0.216805	-0.220812	7.84636823588583e-05	0.000554560803966342	0.00980184056475687	0.00522048454565041
chr15:66702612-66703113	BoneMarrow	BoneMarrow.Lymphoid cells_T cells	up	0.105794549998095	0.0790628310094287	6.48789164545661e-05	0.000715162552401569	0.00866217454151971	0.00636661714832658
chr15:84167530-84168031	BoneMarrow	BoneMarrow.Lymphoid cells_T cells	up	0.0758555088972436	0.0645627395423136	7.32196700424195e-05	0.00061830351043124	0.00938195012112111	0.00568334854115798
chr4:129019757-129020258	BoneMarrow	BoneMarrow.Lymphoid cells_T cells	up	0.120314880234901	0.16321727687848	0.000161619308199749	6.93254519635657e-13	0.0151107875917321	1.75983313823209e-10
chr8:45005302-45005803	BoneMarrow	BoneMarrow.Lymphoid cells_T cells	up	0.228772208492146	0.178570607996368	0.000116275818991413	0.000249261399380576	0.0123374329360597	0.00281435699345939
chr11:81227542-81228043	BoneMarrow	BoneMarrow.Lymphoid cells_T cells	up	0.165161632493486	0.205608120996978	0.000156799834576888	1.48560303466197e-05	0.0148566367756351	0.000295366510841519
chr10:12962176-12962677	BoneMarrow	BoneMarrow.Lymphoid cells_T cells	up	0.0963392910743526	0.0983543984713985	0.000157199598806107	1.6112124118586e-05	0.0148566367756351	0.000315675155240815
chr4:98113574-98114075	BoneMarrow	BoneMarrow.Lymphoid cells_T cells	down	-0.0725151	-0.163099	0.00016243271197402	2.70704547814839e-11	0.0151762913206226	4.15763248488084e-09
chr3:121688966-121689467	BoneMarrow	BoneMarrow.Lymphoid cells_T cells	down	-0.170415	-0.12049	8.88012140752862e-05	0.000469302138082608	0.0106010684497809	0.00460047529442532
chr15:62043743-62044244	BoneMarrow	BoneMarrow.Lymphoid cells_T cells	up	0.0854769742045347	0.124214821198308	0.000163832573478921	4.44702758978857e-10	0.0152203194269796	4.63804293765693e-08
chr2:118499599-118500100	BoneMarrow	BoneMarrow.Lymphoid cells_T cells	down	-0.101557	-0.158291	0.000163922096979311	2.88889663299789e-08	0.0152203194269796	1.63004988205071e-06
chr9:103426391-103426892	BoneMarrow	BoneMarrow.Lymphoid cells_T cells	down	-0.157058	-0.186824	0.00015731551871173	1.95089763552948e-05	0.0148566367756351	0.000369580003916886
chr7:139149311-139149812	BoneMarrow	BoneMarrow.Lymphoid cells_T cells	up	0.114718052587131	0.135854967935916	0.0001636280268643	1.38936781209042e-06	0.0152140140721145	4.22815957490291e-05
chr8:86887903-86888404	BoneMarrow	BoneMarrow.Lymphoid cells_T cells	up	0.12216744793472	0.0703670969387706	1.45191747023526e-08	0.00229436967421337	1.87829258041272e-05	0.015262634874578
chr14:103666360-103666861	BoneMarrow	BoneMarrow.Lymphoid cells_T cells	up	0.0761995627350022	0.0718201774238012	0.000143350376190812	9.57446316820929e-05	0.0139757267848464	0.00132291232508414
chr12:104015242-104015743	BoneMarrow	BoneMarrow.Lymphoid cells_T cells	up	0.129798889618707	0.217835323376078	0.000165495343174068	6.31089600058578e-14	0.0153250057883071	2.13872609273252e-11
chr4:4718990-4719491	BoneMarrow	BoneMarrow.Lymphoid cells_T cells	up	0.187421417345595	0.261147357325592	0.00016580592708823	1.90309820880687e-14	0.0153422938351977	7.68903111444701e-12
chr8:35147477-35147978	BoneMarrow	BoneMarrow.Lymphoid cells_T cells	up	0.139368490271601	0.125630795471415	7.19497377618624e-05	0.000672366044366306	0.00928110227058363	0.00606305629859833
chr2:165462196-165462697	BoneMarrow	BoneMarrow.Lymphoid cells_T cells	down	-0.143656	-0.158275	0.000145372219993699	8.743599474567e-05	0.0141318813946332	0.00122850684652564
chr6:128974766-128975267	BoneMarrow	BoneMarrow.Lymphoid cells_T cells	up	0.100349245060416	0.120978073884861	0.000165443926134323	1.93260762292123e-06	0.0153250057883071	5.5511307044288e-05
chr12:61994233-61994734	BoneMarrow	BoneMarrow.Lymphoid cells_T cells	up	0.169772710061728	0.0770302386887246	1.11779753283059e-08	0.00232635286068451	1.53983244368991e-05	0.0154239402765684
chr10:7841641-7842142	BoneMarrow	BoneMarrow.Lymphoid cells_T cells	up	0.101684112351563	0.11126825208625	0.000167408938616226	6.62816798768338e-08	0.0154481248356417	3.27973648117289e-06
chr13:64909275-64909776	BoneMarrow	BoneMarrow.Lymphoid cells_T cells	up	0.224249470397566	0.181466767562494	0.000163326697314475	1.27128956195201e-05	0.0151995030180831	0.000260613391672384
chr11:84066868-84067369	BoneMarrow	BoneMarrow.Lymphoid cells_T cells	up	0.117334175343761	0.154502288425046	0.000168450549791634	5.64112189283924e-10	0.0155123240379988	5.69363976432471e-08
chr8:115742506-115743007	BoneMarrow	BoneMarrow.Lymphoid cells_T cells	up	0.10946795080857	0.203265871556431	0.000169297643749016	3.28374375803736e-18	0.0155583840762543	4.16790725424626e-15
chr1:101902057-101902558	BoneMarrow	BoneMarrow.Lymphoid cells_T cells	up	0.0931521304632832	0.0530011350863609	4.26019924870942e-07	0.00230912261014654	0.000237830484282412	0.0153304547294214
chr16:63857536-63858037	BoneMarrow	BoneMarrow.Lymphoid cells_T cells	up	0.124152037822265	0.0988588287936904	5.75419283922475e-05	0.000904054715219104	0.00797296456006321	0.00761095771383097
chr2:61051747-61052248	BoneMarrow	BoneMarrow.Lymphoid cells_T cells	down	-0.117059	-0.151005	0.000170678077065	1.71981240137871e-06	0.0156212239227225	5.02377320094623e-05
chr16:44496826-44497327	BoneMarrow	BoneMarrow.Lymphoid cells_T cells	up	0.122344082872309	0.121004694666764	0.000172225732244135	5.58650666287317e-07	0.0157307686638548	1.96989061511079e-05
chr17:70887815-70888316	BoneMarrow	BoneMarrow.Lymphoid cells_T cells	up	0.0838013325322304	0.105917639076016	0.000172889465088972	9.09894208009576e-08	0.0157806794589792	4.28634722128209e-06
chr5:117466941-117467442	BoneMarrow	BoneMarrow.Lymphoid cells_T cells	up	0.140652112388846	0.171495447861131	0.000173774923579536	2.43327875086728e-08	0.0158373288499065	1.41353953549411e-06
chr7:68756766-68757267	BoneMarrow	BoneMarrow.Lymphoid cells_T cells	up	0.0913656363231314	0.0900550113595584	0.000159682620171791	5.86169806224089e-05	0.0149922256807627	0.000889609384085676
chr3:137953981-137954482	BoneMarrow	BoneMarrow.Lymphoid cells_T cells	up	0.0766505885001082	0.0683192330120537	0.000100024220838141	0.000455711698948392	0.0113859178640478	0.0044973159017249
chr10:39502199-39502700	BoneMarrow	BoneMarrow.Lymphoid cells_T cells	up	0.0706922044194207	0.0897972003897596	0.000174558568993037	4.71229179955103e-07	0.0158684354262785	1.70200389531113e-05
chr1:161693367-161693868	BoneMarrow	BoneMarrow.Lymphoid cells_T cells	up	0.0943752556402525	0.0931556487630317	0.000153218327720936	9.28960207913723e-05	0.0146205437215848	0.00129048255377305
chr2:92379776-92380277	BoneMarrow	BoneMarrow.Lymphoid cells_T cells	up	0.0791739269056399	0.153122837696095	0.000176370048559675	5.53361870134777e-19	0.0159469104188624	8.55745509997737e-16
chr11:106660564-106661065	BoneMarrow	BoneMarrow.Lymphoid cells_T cells	down	-0.075135	-0.102816	0.00017602722691818	6.88084844281964e-07	0.0159266167698715	2.34190799480242e-05
chrX:8992213-8992714	BoneMarrow	BoneMarrow.Lymphoid cells_T cells	up	0.0841298831454532	0.0703311838809499	7.26197948777728e-05	0.000758311061847975	0.00932365852802142	0.00666343991718949
chr7:137575595-137576096	BoneMarrow	BoneMarrow.Lymphoid cells_T cells	up	0.103977890812588	0.128651955310976	0.000173472612968361	8.1883995665582e-06	0.015823172082289	0.000182396600345084
chr9:118337759-118338260	BoneMarrow	BoneMarrow.Lymphoid cells_T cells	up	0.20747857947489	0.123169945447606	0.000112167404602863	0.000385815270693243	0.0121116491032695	0.00393809061029812
chr5:66193464-66193965	BoneMarrow	BoneMarrow.Lymphoid cells_T cells	up	0.111184755674198	0.207658485761571	0.000178187479274851	2.79998393694472e-17	0.0160572817475671	2.61605999208666e-14
chr1:155107805-155108306	BoneMarrow	BoneMarrow.Lymphoid cells_T cells	up	0.138293082527881	0.134061354779867	0.000175608803180301	7.82505067059391e-06	0.0159202625829363	0.000175640664376439
chr11:86624184-86624685	BoneMarrow	BoneMarrow.Lymphoid cells_T cells	up	0.0618538506342078	0.102893360393219	0.00017906663209311	3.81886210020985e-12	0.0161041468906679	7.61175593813827e-10
chr1:161761488-161761989	BoneMarrow	BoneMarrow.Lymphoid cells_T cells	up	0.073243609001705	0.0716771604908783	0.00015897570964868	8.22966863479993e-05	0.0149436524667728	0.00116845488370053
chrX:103356161-103356662	BoneMarrow	BoneMarrow.Lymphoid cells_T cells	up	0.0967724365307092	0.0688700251964575	2.33495344403354e-05	0.00163201047685848	0.00429162529117098	0.0118604397756721
chr7:108990483-108990984	BoneMarrow	BoneMarrow.Lymphoid cells_T cells	up	0.131836862334624	0.208640084565805	0.000180289231176801	1.02996314701659e-10	0.0162032688388497	1.32859320961418e-08
chr13:5889973-5890474	BoneMarrow	BoneMarrow.Lymphoid cells_T cells	up	0.138671880246925	0.138189924727211	0.000162767743671929	7.15672089447587e-05	0.015177719086268	0.00104553187535014
chr8:8452115-8452616	BoneMarrow	BoneMarrow.Lymphoid cells_T cells	up	0.152618385434161	0.158491684391902	0.000178641859562502	6.37378666175376e-06	0.0160766919246813	0.00014805518495494
chr1:43474450-43474951	BoneMarrow	BoneMarrow.Lymphoid cells_T cells	up	0.0705217306565697	0.0929653839838109	0.000180625752313684	3.13800807108916e-07	0.016222676463308	1.21006232127374e-05
chr8:128528920-128529421	BoneMarrow	BoneMarrow.Lymphoid cells_T cells	up	0.0844496822603618	0.083981927337453	0.000169942334354433	3.87678639668774e-05	0.0155963244245428	0.000641130131959985
chr13:113242776-113243277	BoneMarrow	BoneMarrow.Lymphoid cells_T cells	up	0.144603930672568	0.134693294660803	0.00017174077543084	3.63781103324818e-05	0.0156971302087232	0.000608901137377761
chr11:113338479-113338980	BoneMarrow	BoneMarrow.Lymphoid cells_T cells	down	-0.108899	-0.148407	0.000181246160287057	2.38631168910335e-06	0.0162424238622009	6.59660490987577e-05
chr6:140598443-140598944	BoneMarrow	BoneMarrow.Lymphoid cells_T cells	up	0.074312659700148	0.115384482773934	0.000182722216331998	9.55398166113212e-11	0.0163346376794175	1.244001128811e-08
chr16:85804223-85804724	BoneMarrow	BoneMarrow.Lymphoid cells_T cells	up	0.168015966687733	0.140914476203507	5.13705821658028e-05	0.00112893152043082	0.00737728655833538	0.00899115466111894
chr15:38129316-38129817	BoneMarrow	BoneMarrow.Lymphoid cells_T cells	up	0.147117147545952	0.173267024837614	0.000184038866456323	2.92584215758406e-08	0.0164196108301725	1.64774269453126e-06
chr5:113756182-113756683	BoneMarrow	BoneMarrow.Lymphoid cells_T cells	up	0.152881648028811	0.215506810965605	0.000184368303604154	1.21639568107028e-10	0.0164381020114026	1.53666752419602e-08
chr6:70103750-70104251	BoneMarrow	BoneMarrow.Lymphoid cells_T cells	up	0.129738189408612	0.161685112231784	0.000184936925912045	1.92093811034049e-06	0.0164422437537417	5.52425910270956e-05
chr14:25527242-25527743	BoneMarrow	BoneMarrow.Lymphoid cells_T cells	up	0.0580599667404463	0.0645562042356745	0.000182538851169616	1.00971466086072e-05	0.0163290954622416	0.000215666010774507
chr6:108453608-108454109	BoneMarrow	BoneMarrow.Lymphoid cells_T cells	up	0.153486638309825	0.176286853248311	0.000186801453137909	3.23833702044112e-09	0.0165453945402419	2.562877065101e-07
chr17:80130638-80131139	BoneMarrow	BoneMarrow.Lymphoid cells_T cells	up	0.0588351777016445	0.0705817041736251	0.000185025806580633	4.45964845909847e-06	0.0164422437537417	0.000110396607789433
chr1:78591112-78591613	BoneMarrow	BoneMarrow.Lymphoid cells_T cells	up	0.226547155758322	0.203224551325931	0.000187672762429744	3.07450711034298e-11	0.0165680322375723	4.66870497892388e-09
chr9:5311341-5311842	BoneMarrow	BoneMarrow.Lymphoid cells_T cells	up	0.114273196043985	0.144983048874009	0.000187642666696109	2.63486023248039e-08	0.0165680322375723	1.50978164624423e-06
chr19:12479198-12479699	BoneMarrow	BoneMarrow.Lymphoid cells_T cells	up	0.0786474619477728	0.10823115102855	0.000187929279400339	1.48730486038639e-10	0.0165797988064269	1.82742907051365e-08
chr5:91038586-91039087	BoneMarrow	BoneMarrow.Lymphoid cells_T cells	up	0.121606815403112	0.120306155960961	0.000180990136034193	1.88574164552315e-05	0.0162424238622009	0.000359209354000185
chr15:38197086-38197587	BoneMarrow	BoneMarrow.Lymphoid cells_T cells	up	0.103448244892514	0.145407384020116	0.000188894814812416	3.49079640812218e-08	0.0166247757000008	1.91539657237017e-06
chr16:52450401-52450902	BoneMarrow	BoneMarrow.Lymphoid cells_T cells	up	0.0917250968853034	0.0910465306059897	0.000187214356273327	6.22493568838497e-06	0.0165629696560409	0.000145174046186688
chr17:63896994-63897495	BoneMarrow	BoneMarrow.Lymphoid cells_T cells	up	0.101172191765561	0.0829684168572481	7.0531850695011e-06	0.00221678371383293	0.00181442174461902	0.0148983433498071
chr1:160246905-160247406	BoneMarrow	BoneMarrow.Lymphoid cells_T cells	up	0.0761898715222343	0.10132969306007	0.00019073735275359	4.54039214884037e-08	0.0167397222288459	2.38807232250638e-06
chr13:113227033-113227534	BoneMarrow	BoneMarrow.Lymphoid cells_T cells	up	0.115744001312628	0.245638802713997	0.000191072804084017	1.64078736640587e-18	0.0167459223111348	2.25258339860828e-15
chr13:113182017-113182518	BoneMarrow	BoneMarrow.Lymphoid cells_T cells	up	0.152489242206862	0.229771985571399	0.000191974730148142	4.70906871060454e-10	0.0167717351745852	4.84501360571366e-08
chr5:112377294-112377795	BoneMarrow	BoneMarrow.Lymphoid cells_T cells	up	0.134053117963702	0.221349543140267	0.000192334325921903	1.48821724478906e-14	0.0167764520153917	6.19895468517537e-12
chr5:115854969-115855470	BoneMarrow	BoneMarrow.Lymphoid cells_T cells	up	0.137945692036362	0.1833172533039	0.000192581553824268	8.18530902694107e-10	0.0167800767767083	7.7553497309414e-08
chr19:21562953-21563454	BoneMarrow	BoneMarrow.Lymphoid cells_T cells	up	0.128321595812026	0.154399030877534	0.000192980111678189	8.61626114514173e-09	0.0167941379076942	5.84589203594812e-07
chr16:11426018-11426519	BoneMarrow	BoneMarrow.Lymphoid cells_T cells	up	0.0976145000946861	0.16532829049321	0.000193676856286566	7.63856954702947e-14	0.0168329960734179	2.51271585678947e-11
chr4:6882626-6883127	BoneMarrow	BoneMarrow.Lymphoid cells_T cells	up	0.100335929046254	0.123878800303664	0.000193957124191461	4.37284773905895e-07	0.0168379565806175	1.60219855027432e-05
chr4:6869317-6869818	BoneMarrow	BoneMarrow.Lymphoid cells_T cells	up	0.117328293148735	0.1488731272556	0.000195177544201034	6.96090694515491e-07	0.0168979291984243	2.36795798055142e-05
chr12:41044715-41045216	BoneMarrow	BoneMarrow.Lymphoid cells_T cells	up	0.163162740382323	0.132757531889126	7.33416662822384e-05	0.000891230427358895	0.00938864045982743	0.00753468850869003
chr10:88204198-88204699	BoneMarrow	BoneMarrow.Lymphoid cells_T cells	down	-0.0769572	-0.101891	0.000194919807115494	1.15975134916924e-06	0.0168961489315339	3.62028088790207e-05
chr9:124080427-124080928	BoneMarrow	BoneMarrow.Lymphoid cells_T cells	up	0.100735871036441	0.116103189670049	0.000192693815416968	8.01395667335963e-06	0.0167800767767083	0.000179103944317355
chr2:49619025-49619526	BoneMarrow	BoneMarrow.Lymphoid cells_T cells	up	0.0577392151289076	0.0534192543755892	0.00014604217493929	0.000244877340121037	0.0141867583093913	0.00277323587687075
chr1:57915347-57915848	BoneMarrow	BoneMarrow.Lymphoid cells_T cells	down	-0.199179	-0.239602	0.00017842390852536	5.89351208632529e-05	0.0160678253526844	0.000893385732416214
chr4:118078490-118078991	BoneMarrow	BoneMarrow.Lymphoid cells_T cells	up	0.132339588142815	0.238408097157359	0.000196228813904447	4.84366973927661e-17	0.0169671085163999	4.25929523132035e-14
chr2:30637274-30637775	BoneMarrow	BoneMarrow.Lymphoid cells_T cells	up	0.0635987852933548	0.0712478483559366	0.00018877685454522	2.07710189015573e-05	0.0166247757000008	0.00038878041931475
chr7:100448904-100449405	BoneMarrow	BoneMarrow.Lymphoid cells_T cells	up	0.0601444765330164	0.0647327873444102	0.000191072535691978	1.61080321864673e-05	0.0167459223111348	0.000315640949373653
chr15:55896406-55896907	BoneMarrow	BoneMarrow.Lymphoid cells_T cells	up	0.128169828552983	0.101337224837466	0.000141439423789207	0.000304071256623714	0.0138645783342701	0.00328015161460961
chr2:73604981-73605482	BoneMarrow	BoneMarrow.Lymphoid cells_T cells	up	0.124548580048431	0.174530986502603	0.000199013044082327	1.42706584398321e-11	0.017151060318406	2.39698958446124e-09
chr2:11693328-11693829	BoneMarrow	BoneMarrow.Lymphoid cells_T cells	up	0.106031161656676	0.177933864143917	0.000200519095279368	4.15694910689036e-11	0.0172383639603715	6.05490157366067e-09
chr5:147057640-147058141	BoneMarrow	BoneMarrow.Lymphoid cells_T cells	up	0.139334949048316	0.118229689377538	0.000182302046832679	6.89331452178009e-05	0.0163187622640821	0.0010145880184268
chr9:112217138-112217639	BoneMarrow	BoneMarrow.Lymphoid cells_T cells	down	-0.200081	-0.144377	0.000139367561295246	0.000346332339990996	0.0137166430608805	0.00362642223945277
chr7:58824608-58825109	BoneMarrow	BoneMarrow.Lymphoid cells_T cells	up	0.0638188449053376	0.0694441887129747	0.000197659300198614	1.40214316648351e-05	0.0170663612176107	0.00028189740550188
chr4:32560834-32561335	BoneMarrow	BoneMarrow.Lymphoid cells_T cells	down	-0.113061	-0.142343	0.000201302165681295	2.33216158246917e-06	0.0172835958346695	6.47618888476749e-05
chr17:17910066-17910567	BoneMarrow	BoneMarrow.Lymphoid cells_T cells	up	0.0899341994099418	0.0432822502932818	1.17477563886626e-08	0.00274732370756147	1.58055489228705e-05	0.0174284849459584
chr12:17366928-17367429	BoneMarrow	BoneMarrow.Lymphoid cells_T cells	up	0.0756236219089435	0.0886802989496758	0.000202582103876063	4.72523470770389e-06	0.0173713185708027	0.000115855399917412
chr13:48552045-48552546	BoneMarrow	BoneMarrow.Lymphoid cells_T cells	up	0.121823711632002	0.0946871607104179	0.000106747428236232	0.000630654733880288	0.011752787023184	0.00577360632491751
chr3:37268801-37269302	BoneMarrow	BoneMarrow.Lymphoid cells_T cells	up	0.161305552100132	0.181986988982189	0.000205434117980699	7.74831717558018e-08	0.0175423994987886	3.72842039027086e-06
chr1:164988141-164988642	BoneMarrow	BoneMarrow.Lymphoid cells_T cells	up	0.146110896620457	0.15078366473935	0.000205627117369076	3.87509342644413e-07	0.0175423994987886	1.44969310164437e-05
chr11:81739106-81739607	BoneMarrow	BoneMarrow.Lymphoid cells_T cells	up	0.1361685458382	0.194819073165193	0.000207225168379544	1.15277981820625e-10	0.0175875682879089	1.46755675518227e-08
chr12:55060527-55061028	BoneMarrow	BoneMarrow.Lymphoid cells_T cells	up	0.118904480524573	0.131284184010771	0.000206877856092858	1.54101069953809e-07	0.0175875682879089	6.68587941072409e-06
chr13:28953497-28953998	BoneMarrow	BoneMarrow.Lymphoid cells_T cells	down	-0.0611852	-0.1317	0.000208183271498072	6.67457292156378e-14	0.0176075595645577	2.24643060401239e-11
chr13:5789212-5789713	BoneMarrow	BoneMarrow.Lymphoid cells_T cells	up	0.131533311867184	0.153809357918555	0.000207891269678209	1.22900379608713e-07	0.0176022022113127	5.54312436236536e-06
chr7:3290185-3290686	BoneMarrow	BoneMarrow.Lymphoid cells_T cells	up	0.0590777802123982	0.107787436071155	0.000208990302572926	8.34290188827021e-12	0.0176508250461167	1.51479401207795e-09
chr17:19437576-19438077	BoneMarrow	BoneMarrow.Lymphoid cells_T cells	up	0.127031913895751	0.0682757314312961	5.16975770757211e-07	0.00274223493916858	0.000279335089049984	0.0174040327178702
chr14:45049542-45050043	BoneMarrow	BoneMarrow.Lymphoid cells_T cells	up	0.0812408637879933	0.085220081049986	0.00020834715682785	3.0040283867409e-06	0.0176075595645577	7.99218871229004e-05
chr8:116144159-116144660	BoneMarrow	BoneMarrow.Lymphoid cells_T cells	up	0.119513349020096	0.147619165662254	0.000209933749371849	1.7054403186393e-06	0.0177193830453186	4.98699512953814e-05
chr5:71903357-71903858	BoneMarrow	BoneMarrow.Lymphoid cells_T cells	down	-0.0912201	-0.261966	0.000213115112336292	5.03382684394823e-17	0.0179048955536568	4.39776686630935e-14
chr3:101914233-101914734	BoneMarrow	BoneMarrow.Lymphoid cells_T cells	up	0.121683900822428	0.183934271136881	0.000213196294638498	1.13113798767225e-10	0.0179048955536568	1.44524630578739e-08
chr9:5299999-5300500	BoneMarrow	BoneMarrow.Lymphoid cells_T cells	up	0.128238703768965	0.16438789097004	0.000213937932849428	1.32820450355843e-10	0.0179335971485949	1.65283003701377e-08
chr13:81050880-81051381	BoneMarrow	BoneMarrow.Lymphoid cells_T cells	up	0.130824201145475	0.156688414914834	0.000213851824275269	4.78867036223666e-07	0.0179335971485949	1.72588400537284e-05
chr8:46336263-46336764	BoneMarrow	BoneMarrow.Lymphoid cells_T cells	up	0.124965039156629	0.143711453254441	0.000212912492659866	2.40225361629827e-06	0.0179034122968444	6.63249751262848e-05
chr10:53751012-53751513	BoneMarrow	BoneMarrow.Lymphoid cells_T cells	up	0.0896874782228878	0.0896954988328727	0.000114083773232769	0.000627180779124951	0.0122302350075777	0.00574806057249659
chr10:44704099-44704600	BoneMarrow	BoneMarrow.Lymphoid cells_T cells	up	0.108015744603493	0.170208040260948	0.000216287951907454	6.85740424196241e-14	0.0180518593905588	2.28366837652937e-11
chr3:146185851-146186352	BoneMarrow	BoneMarrow.Lymphoid cells_T cells	up	0.094601117396415	0.128354240229965	0.000216145459707488	4.59173999586727e-08	0.0180518593905588	2.41226375702244e-06
chr15:59596548-59597049	BoneMarrow	BoneMarrow.Lymphoid cells_T cells	up	0.0669499858743913	0.0780730132478739	0.000216215429802505	3.06554012875261e-07	0.0180518593905588	1.18449406795665e-05
chr3:101010480-101010981	BoneMarrow	BoneMarrow.Lymphoid cells_T cells	up	0.0578808348816237	0.0568146298615059	0.000194990449797957	8.67466925943497e-05	0.0168961489315339	0.0012211977365634
chr8:114978835-114979336	BoneMarrow	BoneMarrow.Lymphoid cells_T cells	up	0.16853155881404	0.226253232807916	0.000218188074426663	2.48411062984648e-09	0.018138801196466	2.04663030159324e-07
chr1:62639017-62639518	BoneMarrow	BoneMarrow.Lymphoid cells_T cells	down	-0.147796	-0.122365	0.000191342309028571	0.00010860611133941	0.0167478870854621	0.00146211538595036
chr15:94943888-94944389	BoneMarrow	BoneMarrow.Lymphoid cells_T cells	up	0.0855543282530645	0.0878716995670207	0.000184506186240393	0.000141372376381513	0.016439501194019	0.00179207493830945
chr11:87662867-87663368	BoneMarrow	BoneMarrow.Lymphoid cells_T cells	up	0.0798101446961601	0.0822703070670898	0.000212698517223626	1.82039396875645e-05	0.0179034122968444	0.000349084414125516
chr13:12349147-12349648	BoneMarrow	BoneMarrow.Lymphoid cells_T cells	down	-0.0824824	-0.14033	0.000220483971373362	3.96496373533321e-08	0.0182886152851686	2.13294756463601e-06
chr13:45911081-45911582	BoneMarrow	BoneMarrow.Lymphoid cells_T cells	up	0.08445056582989	0.155663200024348	0.000221204809988	6.80560521028792e-13	0.0183032695821621	1.73415327764649e-10
chr4:109430752-109431253	BoneMarrow	BoneMarrow.Lymphoid cells_T cells	up	0.0957809739831804	0.101346925995098	0.000217239831580842	9.73871485090961e-06	0.0180976248797016	0.000209540450144927
chr4:6881394-6881895	BoneMarrow	BoneMarrow.Lymphoid cells_T cells	up	0.0988999038892152	0.0941792137389157	0.000163050501609588	0.000284743840352489	0.0151918126987919	0.0031260482272431
chr9:105887463-105887964	BoneMarrow	BoneMarrow.Lymphoid cells_T cells	up	0.0993020304722886	0.188801769411277	0.000221634295116409	5.32626657633946e-14	0.0183275351562734	1.83743905499304e-11
chr9:63086618-63087119	BoneMarrow	BoneMarrow.Lymphoid cells_T cells	down	-0.0761848	-0.208607	0.000221922436890773	1.23043781939207e-16	0.0183400900379124	9.35278726886037e-14
chr5:148746709-148747210	BoneMarrow	BoneMarrow.Lymphoid cells_T cells	up	0.0778610083559158	0.0897324745015035	0.000220804961415959	1.85058244676921e-06	0.0182926849223304	5.35324044228717e-05
chr11:86596086-86596587	BoneMarrow	BoneMarrow.Lymphoid cells_T cells	up	0.0892361279156316	0.133529683035504	0.000222164476810656	1.42396309573518e-11	0.0183488218996823	2.39698958446124e-09
chr19:46733335-46733836	BoneMarrow	BoneMarrow.Lymphoid cells_T cells	up	0.113917302910804	0.138357326480706	0.000188298542074959	0.000138791399490198	0.0166014902682222	0.00176862414082315
chr1:133544977-133545478	BoneMarrow	BoneMarrow.Lymphoid cells_T cells	down	-0.195497	-0.174503	0.000192304683022952	0.000122820256565873	0.0167764520153917	0.00160662196237087
chr18:38415420-38415921	BoneMarrow	BoneMarrow.Lymphoid cells_T cells	up	0.15205935878353	0.138741409842833	0.000175317632568388	0.000213095094552358	0.0159202625829363	0.00247454057622724
chr16:52452904-52453405	BoneMarrow	BoneMarrow.Lymphoid cells_T cells	up	0.052835931587876	0.0545144107926925	0.000199121131977242	9.04535670913153e-05	0.017151060318406	0.00126297379610363
chr2:152105196-152105697	BoneMarrow	BoneMarrow.Lymphoid cells_T cells	up	0.0744783873428813	0.103140820559881	0.000223725544315642	1.0241985617365e-08	0.0184437858197125	6.78133359717474e-07
chr2:73454694-73455195	BoneMarrow	BoneMarrow.Lymphoid cells_T cells	up	0.0602677835061503	0.0996785566774418	0.000224550903708007	1.79148156239253e-10	0.0184505488970728	2.13866655621875e-08
chr8:93864137-93864638	BoneMarrow	BoneMarrow.Lymphoid cells_T cells	up	0.0854568196120741	0.108881001293836	0.000224368886107012	7.59287952482405e-07	0.0184505488970728	2.5435049357272e-05
chr12:69385797-69386298	BoneMarrow	BoneMarrow.Lymphoid cells_T cells	up	0.0625801687855683	0.0557881217133112	0.000166981308843225	0.000278578716007205	0.0154298298578821	0.00307467260297993
chr1:164571612-164572113	BoneMarrow	BoneMarrow.Lymphoid cells_T cells	down	-0.0735805	-0.134217	0.00022643823152841	6.8030935895805e-11	0.0185198942906163	9.33974504730357e-09
chr14:9965439-9965940	BoneMarrow	BoneMarrow.Lymphoid cells_T cells	up	0.210323744844946	0.172967196541802	8.63128385223641e-05	0.000986901221383783	0.0104384906209089	0.00813744421316392
chr15:10876820-10877321	BoneMarrow	BoneMarrow.Lymphoid cells_T cells	up	0.228178781312946	0.161000255958851	0.000128241466984458	0.00059534310172986	0.013080921311263	0.00551905576034156
chr13:30911874-30912375	BoneMarrow	BoneMarrow.Lymphoid cells_T cells	up	0.0883975246745402	0.141458695608329	0.000229991840927925	9.02199772937722e-12	0.0186743103622715	1.61628308456477e-09
chr12:110332672-110333173	BoneMarrow	BoneMarrow.Lymphoid cells_T cells	up	0.139348678776698	0.120557637650624	0.000202846697459473	9.33559890293211e-05	0.0173829283585318	0.00129580193128999
chr5:121184854-121185355	BoneMarrow	BoneMarrow.Lymphoid cells_T cells	up	0.0778211524625454	0.113136547473626	0.000229976170823252	7.6177918225885e-07	0.0186743103622715	2.5491139588e-05
chr19:14435957-14436458	BoneMarrow	BoneMarrow.Lymphoid cells_T cells	up	0.135543447553467	0.0736310306890271	2.60397429569141e-07	0.0029955756008501	0.000161447606321022	0.0185615869255273
chr9:52334561-52335062	BoneMarrow	BoneMarrow.Lymphoid cells_T cells	up	0.222477790391266	0.153446118666131	0.00019699021383989	0.000135206953499955	0.0170220040849279	0.00173262965338008
chr1:36768445-36768946	BoneMarrow	BoneMarrow.Lymphoid cells_T cells	up	0.0883863231398205	0.115925688187772	0.000231900280481525	9.59263227804474e-09	0.0187726207197743	6.40497438868693e-07
chr7:112917826-112918327	BoneMarrow	BoneMarrow.Lymphoid cells_T cells	up	0.132344541715528	0.140103642262285	0.000231875964441305	1.01027063980564e-07	0.0187726207197743	4.68460626265374e-06
chr16:89825648-89826149	BoneMarrow	BoneMarrow.Lymphoid cells_T cells	up	0.110056511270561	0.0695426772698013	4.79683077306578e-06	0.00273273281151221	0.00142781063946691	0.0173582269578237
chr6:108554275-108554776	BoneMarrow	BoneMarrow.Lymphoid cells_T cells	up	0.087455285966691	0.109426066292243	0.000233002173248694	3.02377623468164e-08	0.0188052461853945	1.69367976015946e-06
chr9:102835088-102835589	BoneMarrow	BoneMarrow.Lymphoid cells_T cells	up	0.119416286501151	0.167025544698984	0.000232921012883638	8.58172008456574e-08	0.0188052461853945	4.07695339653093e-06
chr9:112175193-112175694	BoneMarrow	BoneMarrow.Lymphoid cells_T cells	down	-0.234713	-0.101852	1.501990286152e-07	0.0030320957404843	0.000107488976111264	0.0187266430876101
chr9:67759097-67759598	BoneMarrow	BoneMarrow.Lymphoid cells_T cells	up	0.122196193408347	0.115070379115696	0.000224630403322446	2.10091464763132e-05	0.0184505488970728	0.000392298847351676
chr7:47110487-47110988	BoneMarrow	BoneMarrow.Lymphoid cells_T cells	up	0.0767051114451261	0.109178167926798	0.000233915723576322	9.34883731295756e-09	0.0188563543233565	6.27148973979286e-07
chr14:79315860-79316361	BoneMarrow	BoneMarrow.Lymphoid cells_T cells	down	-0.0824206	-0.15048	0.000234217740781465	1.1598133246631e-10	0.018869394648191	1.47209853314621e-08
chr15:64074913-64075414	BoneMarrow	BoneMarrow.Lymphoid cells_T cells	up	0.0598841704261224	0.0519245633364214	0.000127576814510089	0.000646775631351195	0.0130528049556297	0.00588435489705309
chr9:77466851-77467352	BoneMarrow	BoneMarrow.Lymphoid cells_T cells	down	-0.104298	-0.230488	0.000236188538492206	1.36604461351942e-10	0.0189698353163027	1.69079124514735e-08
chr8:104427506-104428007	BoneMarrow	BoneMarrow.Lymphoid cells_T cells	up	0.139570234213297	0.159169802123562	0.000236419965414306	4.0946140126957e-10	0.0189698353163027	4.31059048421042e-08
chr12:73382221-73382722	BoneMarrow	BoneMarrow.Lymphoid cells_T cells	down	-0.0716468	-0.123462	0.000236885664858651	6.4067795540082e-09	0.0189820334935961	4.57523634806697e-07
chr9:69349494-69349995	BoneMarrow	BoneMarrow.Lymphoid cells_T cells	up	0.108649768094745	0.142508125364998	0.000236451444730154	6.78574031264952e-07	0.0189698353163027	2.31495931506237e-05
chr18:61707424-61707925	BoneMarrow	BoneMarrow.Lymphoid cells_T cells	up	0.0581242169170522	0.0595379321838883	0.000216813941089911	6.49580922511794e-05	0.018084540885417	0.000968905397956311
chr3:86103673-86104174	BoneMarrow	BoneMarrow.Lymphoid cells_T cells	up	0.0606563978238612	0.066508425851333	0.000225314088150992	4.50947810967556e-05	0.0184700970952232	0.000724862239371398
chr8:104434755-104435256	BoneMarrow	BoneMarrow.Lymphoid cells_T cells	up	0.12287590713337	0.142291983143774	0.000241793574424872	4.82771349708812e-08	0.0192492007672761	2.51267079927169e-06
chr12:17387390-17387891	BoneMarrow	BoneMarrow.Lymphoid cells_T cells	up	0.0958813431934336	0.0938855959032858	0.00023292046905621	2.51228251292217e-05	0.0188052461853945	0.000453029086678812
chr4:24958960-24959461	BoneMarrow	BoneMarrow.Lymphoid cells_T cells	up	0.174099401623798	0.152921328695452	9.82201107901497e-05	0.000958528191563342	0.0113042189271322	0.00796057663093356
chr12:104061812-104062313	BoneMarrow	BoneMarrow.Lymphoid cells_T cells	up	0.0568723755310272	0.0753209152054505	0.000242324320970526	4.68841018213283e-07	0.0192686503946191	1.69474313356887e-05
chr9:5308556-5309057	BoneMarrow	BoneMarrow.Lymphoid cells_T cells	up	0.0768668798568428	0.135946368186581	0.000242743053574794	2.29063857155619e-13	0.0192905452870681	6.67066675445329e-11
chr11:97321805-97322306	BoneMarrow	BoneMarrow.Lymphoid cells_T cells	up	0.121539099052339	0.129819377602026	0.00023800120878643	1.32176793218314e-05	0.0190266505633005	0.000269238424472144
chr11:70774502-70775003	BoneMarrow	BoneMarrow.Lymphoid cells_T cells	up	0.11443191988535	0.107367488247538	0.000234501591567532	2.27919081064225e-05	0.0188809566912551	0.00041862745509163
chr4:132585194-132585695	BoneMarrow	BoneMarrow.Lymphoid cells_T cells	up	0.12761258983865	0.179590283368287	0.00024381793118436	7.10342770655225e-08	0.0193075387165833	3.47275533091296e-06
chr9:45264512-45265013	BoneMarrow	BoneMarrow.Lymphoid cells_T cells	up	0.104170554356808	0.139015464499838	0.000245138385600534	1.79951633893374e-10	0.0194006844335774	2.14089204302059e-08
chr1:153691091-153691592	BoneMarrow	BoneMarrow.Lymphoid cells_T cells	up	0.0990075784735238	0.158730751303552	0.00024581714835336	9.20309902776122e-13	0.0194429658769015	2.24310533748917e-10
chr6:31132734-31133235	BoneMarrow	BoneMarrow.Lymphoid cells_T cells	up	0.113213725384019	0.133870070749689	0.000241946261903775	9.89848388206779e-06	0.0192499657142494	0.000212366754899902
chr12:15981683-15982184	BoneMarrow	BoneMarrow.Lymphoid cells_T cells	down	-0.0643225	-0.0902052	0.0002461796779748	8.29729819639157e-07	0.0194601997969492	2.74012468493058e-05
chr4:63061831-63062332	BoneMarrow	BoneMarrow.Lymphoid cells_T cells	down	-0.0961531	-0.12994	0.00024680475512102	1.71899044604383e-06	0.019486712769212	5.02334260645489e-05
chr1:83006731-83007232	BoneMarrow	BoneMarrow.Lymphoid cells_T cells	up	0.180722278888765	0.116477958574285	3.56659097517028e-05	0.00201150320201163	0.00573300736428177	0.0138471987465128
chr5:121119591-121120092	BoneMarrow	BoneMarrow.Lymphoid cells_T cells	up	0.184974076587276	0.105059355778075	0.000118540338664414	0.000835032187675053	0.0124988524327969	0.00717279517135718
chr2:73403846-73404347	BoneMarrow	BoneMarrow.Lymphoid cells_T cells	up	0.101852195260736	0.164581529221538	0.000250855514520958	7.18553791546399e-11	0.0196795711435074	9.71904662758689e-09
chr6:94253916-94254417	BoneMarrow	BoneMarrow.Lymphoid cells_T cells	up	0.164911853258089	0.20735196518266	0.000251002624346918	6.80406321197095e-07	0.0196795711435074	2.31929432126117e-05
chr6:129239901-129240402	BoneMarrow	BoneMarrow.Lymphoid cells_T cells	up	0.0689866211433834	0.0889856076311512	0.000253011823276773	3.21290212329393e-07	0.0197983709705098	1.2364618551776e-05
chr15:93272320-93272821	BoneMarrow	BoneMarrow.Lymphoid cells_T cells	up	0.0674572934801375	0.119662625823412	0.000254992276521538	3.48700281705631e-12	0.0199035524703455	7.05259096818035e-10
chr9:61758234-61758735	BoneMarrow	BoneMarrow.Lymphoid cells_T cells	up	0.149430501715378	0.126252568118263	0.000246329692102713	3.19233055243317e-05	0.0194606242543694	0.000548320368766642
chr8:88666369-88666870	BoneMarrow	BoneMarrow.Lymphoid cells_T cells	up	0.0833831859454112	0.0881976047389695	0.000248741089312285	2.39115631942708e-05	0.0196050819549878	0.000435329583724004
chr1:131011073-131011574	BoneMarrow	BoneMarrow.Lymphoid cells_T cells	up	0.136532839165936	0.132077502503662	0.000248943587099644	2.39632599806158e-05	0.019609554538626	0.000436152727415047
chr8:56053792-56054293	BoneMarrow	BoneMarrow.Lymphoid cells_T cells	up	0.160218107274005	0.260731764843329	0.00025829175852025	1.83582768156155e-09	0.0200755814460271	1.58634612784183e-07
chr14:65078014-65078515	BoneMarrow	BoneMarrow.Lymphoid cells_T cells	down	-0.113489	-0.112323	0.000206019639119873	0.000223744849409654	0.0175542040955205	0.00257883749644481
chr2:38536251-38536752	BoneMarrow	BoneMarrow.Lymphoid cells_T cells	up	0.0566606903380188	0.0768552342389214	0.000259675309175384	2.10604648601329e-07	0.0201365854592307	8.70812564092512e-06
chr14:64655927-64656428	BoneMarrow	BoneMarrow.Lymphoid cells_T cells	up	0.106308637978221	0.0994092314331827	0.000227984237863211	0.000126080629911529	0.0185898347553662	0.00163900643008477
chr2:155912488-155912989	BoneMarrow	BoneMarrow.Lymphoid cells_T cells	up	0.163024171563577	0.13934704321184	0.00023730754825476	9.19513718062986e-05	0.0190038900427818	0.00127987063047706
chr9:69304437-69304938	BoneMarrow	BoneMarrow.Lymphoid cells_T cells	up	0.0797949739058283	0.0683100005177743	0.000205565345487118	0.000241292146601316	0.0175423994987886	0.00274232866158875
chr4:46560316-46560817	BoneMarrow	BoneMarrow.Lymphoid cells_T cells	up	0.0975389658592482	0.10715123749275	0.000261537984454704	1.49099496111232e-06	0.0202497745826668	4.47667826518662e-05
chr5:148500423-148500924	BoneMarrow	BoneMarrow.Lymphoid cells_T cells	up	0.092978812693691	0.0959145225981416	0.000249966468938195	3.90154368279381e-05	0.0196516075992257	0.000644217904146011
chr10:67100745-67101246	BoneMarrow	BoneMarrow.Lymphoid cells_T cells	up	0.103222420126518	0.11521838814601	0.000259081213668528	8.27413467562804e-06	0.0201137020012564	0.000183849769346601
chr5:103425584-103426085	BoneMarrow	BoneMarrow.Lymphoid cells_T cells	up	0.0889153804781916	0.107135800490357	0.000261752882750843	2.079875447386e-06	0.0202510032191956	5.88988681470765e-05
chr9:42488014-42488515	BoneMarrow	BoneMarrow.Lymphoid cells_T cells	down	-0.078406	-0.205072	0.000263257529999703	2.31976463135171e-15	0.0203323371662973	1.2144103239949e-12
chr10:82982258-82982759	BoneMarrow	BoneMarrow.Lymphoid cells_T cells	up	0.0579967261213195	0.0553573544022075	0.000203031582374789	0.000266411197827366	0.017387697087388	0.00296740036152758
chr10:39455791-39456292	BoneMarrow	BoneMarrow.Lymphoid cells_T cells	up	0.0669661519905638	0.0505293915250123	6.53518527176444e-05	0.00159823459104634	0.00869683839414896	0.0116679190468265
chr1:133541949-133542450	BoneMarrow	BoneMarrow.Lymphoid cells_T cells	down	-0.176881	-0.232157	0.000264936880334036	1.81263806060934e-07	0.0204034761402528	7.6786567163867e-06
chr6:135985066-135985567	BoneMarrow	BoneMarrow.Lymphoid cells_T cells	up	0.258176127026962	0.126033233976282	5.86577600801915e-06	0.00304987786428965	0.00162384232488663	0.018801943628088
chr11:70029777-70030278	BoneMarrow	BoneMarrow.Lymphoid cells_T cells	up	0.0580785811155433	0.0463495854070666	9.96381202219127e-05	0.00114033076575997	0.0113798067341056	0.00905611475418918
chr4:63627055-63627556	BoneMarrow	BoneMarrow.Lymphoid cells_T cells	up	0.149382588561503	0.133902537546356	0.000262630831359287	1.0840861581803e-05	0.0202955856874841	0.00022835641485118
chr10:8415420-8415921	BoneMarrow	BoneMarrow.Lymphoid cells_T cells	up	0.106704404758281	0.121869848420704	0.000266944117417449	3.17545636739704e-06	0.0205094943033198	8.37060059326901e-05
chr19:11601253-11601754	BoneMarrow	BoneMarrow.Lymphoid cells_T cells	up	0.0644719504837233	0.066754680609502	0.000233451586041179	0.00014430370931067	0.0188302217251596	0.00182076013826942
chr16:90329569-90330070	BoneMarrow	BoneMarrow.Lymphoid cells_T cells	up	0.103505220049323	0.25493380564896	0.000272724913063836	2.20715456291691e-18	0.0208047632698244	2.96952782049404e-15
chr13:75832629-75833130	BoneMarrow	BoneMarrow.Lymphoid cells_T cells	up	0.0906114616840194	0.120339787918501	0.000273964280374299	9.52607257971254e-10	0.0208163894458849	8.88798426454303e-08
chr14:9814189-9814690	BoneMarrow	BoneMarrow.Lymphoid cells_T cells	up	0.1607966504474	0.173451322748953	0.000269864943036951	7.37061787258864e-06	0.020676480239826	0.00016697260468024
chr14:45101086-45101587	BoneMarrow	BoneMarrow.Lymphoid cells_T cells	up	0.168951778161189	0.1043023652695	0.000152952126631181	0.000695324121471536	0.0146205437215848	0.00622368774734889
chr15:64075584-64076085	BoneMarrow	BoneMarrow.Lymphoid cells_T cells	up	0.0540121898545638	0.0676294639411924	0.000274368694306497	1.6504555984851e-06	0.0208163894458849	4.8642704638726e-05
chr6:49657918-49658419	BoneMarrow	BoneMarrow.Lymphoid cells_T cells	up	0.11848586954028	0.137781576118703	0.000273139531999774	3.41657038197627e-06	0.0208047632698244	8.87391497609014e-05
chr4:118260470-118260971	BoneMarrow	BoneMarrow.Lymphoid cells_T cells	down	-0.111324	-0.149416	0.00027436439931698	4.16702844643701e-06	0.0208163894458849	0.00010434322989244
chr3:9512105-9512606	BoneMarrow	BoneMarrow.Lymphoid cells_T cells	down	-0.104234	-0.215623	0.000276737285377194	8.96338578214294e-12	0.0209211170240727	1.61352346733274e-09
chr8:114205337-114205838	BoneMarrow	BoneMarrow.Lymphoid cells_T cells	up	0.222608950806168	0.173639941922902	0.000271885632256864	7.45891750064488e-06	0.0207721549400743	0.000168717252766352
chr19:21810045-21810546	BoneMarrow	BoneMarrow.Lymphoid cells_T cells	up	0.134073277345575	0.13424598285383	0.000271494197089462	8.19992986893825e-06	0.0207658332976767	0.000182623202201096
chr6:54593034-54593535	BoneMarrow	BoneMarrow.Lymphoid cells_T cells	up	0.0793461065536658	0.0669455862037109	0.000119166317455043	0.00103651061500331	0.0125353835158084	0.00843024873976301
chr7:107609600-107610101	BoneMarrow	BoneMarrow.Lymphoid cells_T cells	up	0.109338251199319	0.109663145648745	0.000252863699375892	8.3095134257777e-05	0.0197983709705098	0.00117805083858541
chr9:118477918-118478419	BoneMarrow	BoneMarrow.Lymphoid cells_T cells	up	0.0573143761803082	0.0656951031686359	0.000268487946570424	2.30292389847751e-05	0.0205944337625607	0.000422467526895367
chr9:96741034-96741535	BoneMarrow	BoneMarrow.Lymphoid cells_T cells	up	0.0659112593353402	0.126571156767128	0.00027989956025681	1.72202115936674e-13	0.021054637759407	5.1830525459141e-11
chr9:7509768-7510269	BoneMarrow	BoneMarrow.Lymphoid cells_T cells	up	0.107627443959717	0.152161519587231	0.000281320420881112	1.3151163668304e-10	0.0210804375861431	1.64541703089888e-08
chr2:69240769-69241270	BoneMarrow	BoneMarrow.Lymphoid cells_T cells	down	-0.127531	-0.245891	0.000281404671473476	8.17966323372555e-10	0.0210804375861431	7.7553497309414e-08
chr5:107645865-107646366	BoneMarrow	BoneMarrow.Lymphoid cells_T cells	up	0.0703246145820057	0.0847622564046449	0.000281279436491987	2.89419035973304e-06	0.0210804375861431	7.76445194793307e-05
chr5:134468190-134468691	BoneMarrow	BoneMarrow.Lymphoid cells_T cells	down	-0.117098	-0.143269	0.000280789444749424	4.78058982448118e-06	0.0210707791247619	0.000116709369547364
chr15:18823386-18823887	BoneMarrow	BoneMarrow.Lymphoid cells_T cells	up	0.121352018008827	0.0606227703178492	2.22445692941278e-08	0.00360035520662901	2.72073327036477e-05	0.0212054191592643
chr13:100201597-100202098	BoneMarrow	BoneMarrow.Lymphoid cells_T cells	up	0.0694388232801358	0.0681047180041301	0.000200890228795001	0.000392484087293071	0.0172592415531981	0.00399252998552073
chr10:118466571-118467072	BoneMarrow	BoneMarrow.Lymphoid cells_T cells	up	0.0834995695013839	0.0952543440905739	0.000273781817416125	2.42337145106355e-05	0.0208163894458849	0.000439987724882689
chr11:108087865-108088366	BoneMarrow	BoneMarrow.Lymphoid cells_T cells	up	0.0831793977928809	0.166601413296807	0.000285825619783018	2.86969287261861e-15	0.0212970740664329	1.46246723020826e-12
chr1:69537555-69538056	BoneMarrow	BoneMarrow.Lymphoid cells_T cells	up	0.0711989576961408	0.121288747342896	0.000285310054087664	4.44310735936991e-11	0.0212970740664329	6.42083896065507e-09
chr13:44316654-44317155	BoneMarrow	BoneMarrow.Lymphoid cells_T cells	up	0.183507074496836	0.149382794412128	0.000278871990780181	1.46399849562917e-05	0.0210098693859288	0.000291631361564175
chr11:87763572-87764073	BoneMarrow	BoneMarrow.Lymphoid cells_T cells	up	0.0861051156579712	0.101129118186796	0.000285756755530606	9.31364225836284e-07	0.0212970740664329	3.01985545673997e-05
chr12:99795148-99795649	BoneMarrow	BoneMarrow.Lymphoid cells_T cells	down	-0.10124	-0.0814338	9.20682351392981e-05	0.00137955485018853	0.0108944172593459	0.0104437704872392
chr3:10258820-10259321	BoneMarrow	BoneMarrow.Lymphoid cells_T cells	up	0.215687034030364	0.167888316516904	0.000285121407651538	3.75033428943576e-06	0.0212970740664329	9.57627112611457e-05
chr7:139119350-139119851	BoneMarrow	BoneMarrow.Lymphoid cells_T cells	up	0.100117116854259	0.103042243536095	0.000264127154860704	7.23413055047313e-05	0.0203527672062508	0.00105383009310703
chr5:103404558-103405059	BoneMarrow	BoneMarrow.Lymphoid cells_T cells	up	0.0809597998520672	0.119695704158098	0.000289102806146245	9.29057478097529e-11	0.0214540433765703	1.21710148160389e-08
chr6:149408784-149409285	BoneMarrow	BoneMarrow.Lymphoid cells_T cells	up	0.0753365688847352	0.0990607089667749	0.000290511237023973	6.58717881711286e-07	0.0215466771446761	2.26198475046754e-05
chr15:30662010-30662511	BoneMarrow	BoneMarrow.Lymphoid cells_T cells	down	-0.0969016	-0.191171	0.000291581263944923	1.32649843418323e-12	0.0216141238746082	3.01977031867083e-10
chr7:16055526-16056027	BoneMarrow	BoneMarrow.Lymphoid cells_T cells	up	0.0774133258608496	0.160266202187121	0.00029230070370326	2.67257327543393e-17	0.0216345232304962	2.53218789471941e-14
chr10:91188919-91189420	BoneMarrow	BoneMarrow.Lymphoid cells_T cells	up	0.093396065691328	0.129400343748856	0.000292338864978275	1.67535836369347e-08	0.0216345232304962	1.02456540731674e-06
chr1:144319357-144319858	BoneMarrow	BoneMarrow.Lymphoid cells_T cells	up	0.189492225914545	0.143482932751803	0.000288671737683056	9.76119536807245e-06	0.0214338765229669	0.000209989303860464
chr8:34969758-34970259	BoneMarrow	BoneMarrow.Lymphoid cells_T cells	down	-0.164838	-0.189075	0.000287153007280524	1.41339654934332e-05	0.0213801066699109	0.000283651230825179
chr2:167951547-167952048	BoneMarrow	BoneMarrow.Lymphoid cells_T cells	up	0.0880909794111188	0.0911452504530867	0.000273240251653992	5.62196184055662e-05	0.0208047632698244	0.000860995296517164
chr10:67655789-67656290	BoneMarrow	BoneMarrow.Lymphoid cells_T cells	up	0.129569733673209	0.10716245078427	0.000277091525200582	4.83718295495508e-05	0.0209321565929318	0.000764656834617098
chr8:77436322-77436823	BoneMarrow	BoneMarrow.Lymphoid cells_T cells	up	0.0978707307784886	0.107729611804439	0.000293813442929893	8.44823506219667e-07	0.0217078278007857	2.77973586085351e-05
chr8:108880058-108880559	BoneMarrow	BoneMarrow.Lymphoid cells_T cells	down	-0.0696343	-0.22115	0.000297146811887483	4.37258982356108e-21	0.021822323607389	1.54813844066245e-17
chr4:97831532-97832033	BoneMarrow	BoneMarrow.Lymphoid cells_T cells	up	0.0911782582017388	0.134152412100679	0.000297029369472806	4.69690143401004e-11	0.021822323607389	6.73694899608897e-09
chr4:32126802-32127303	BoneMarrow	BoneMarrow.Lymphoid cells_T cells	up	0.0505035510478396	0.0575447830989474	0.000285879514527005	3.4049346461655e-05	0.0212970740664329	0.000577996496986917
chr16:13844953-13845454	BoneMarrow	BoneMarrow.Lymphoid cells_T cells	up	0.102374880736639	0.124742238981728	0.000292865638925866	1.1646770003797e-05	0.0216577852966485	0.000242040173475573
chr17:80151293-80151794	BoneMarrow	BoneMarrow.Lymphoid cells_T cells	up	0.118178930662288	0.185675115724604	0.000300766097164818	1.01275300323852e-09	0.0219801040079586	9.37116931284135e-08
chr19:56721686-56722187	BoneMarrow	BoneMarrow.Lymphoid cells_T cells	up	0.0854299575813484	0.159899858400441	0.00030241008140953	3.39175913738381e-12	0.0220284541217756	6.88281547666297e-10
chr18:67308177-67308678	BoneMarrow	BoneMarrow.Lymphoid cells_T cells	up	0.0728922741821965	0.122177830375025	0.000303125565573628	1.1485036226514e-12	0.022056723439626	2.69200045113487e-10
chr15:12500628-12501129	BoneMarrow	BoneMarrow.Lymphoid cells_T cells	up	0.0668695875670022	0.087669193663224	0.000302193283777056	1.14415558563926e-06	0.0220284541217756	3.5765761302856e-05
chr5:35175974-35176475	BoneMarrow	BoneMarrow.Lymphoid cells_T cells	up	0.084363886264735	0.128386502519579	0.000304678232290591	3.21818820671436e-09	0.0221337548869376	2.55212264812807e-07
chr2:181429474-181429975	BoneMarrow	BoneMarrow.Lymphoid cells_T cells	up	0.120562215108125	0.109807505969361	0.000285343186834402	5.49854457344272e-05	0.0212970740664329	0.000846582142314801
chr15:18821319-18821820	BoneMarrow	BoneMarrow.Lymphoid cells_T cells	up	0.0815498868306603	0.0558970356129629	6.1347593446316e-05	0.00201513870061896	0.00832032920348872	0.0138672587550497
chr1:172590350-172590851	BoneMarrow	BoneMarrow.Lymphoid cells_T cells	up	0.155254873718187	0.185993989786426	0.000307406637653371	2.45023659045194e-08	0.0222478732848425	1.42216255874027e-06
chr4:6842434-6842935	BoneMarrow	BoneMarrow.Lymphoid cells_T cells	up	0.124465493375686	0.148659774854424	0.000306998244652152	1.36227538453565e-06	0.0222302749374301	4.15793767039043e-05
chr11:87760235-87760736	BoneMarrow	BoneMarrow.Lymphoid cells_T cells	up	0.0603744832153013	0.0694111494739471	0.000305920099017678	1.45886179693262e-05	0.0221760754536301	0.00029095274980894
chr4:121074191-121074692	BoneMarrow	BoneMarrow.Lymphoid cells_T cells	up	0.139922116024242	0.112072934736413	0.000273238229163046	0.000128930075733848	0.0208047632698244	0.0016674402883118
chr17:43016268-43016769	BoneMarrow	BoneMarrow.Lymphoid cells_T cells	down	-0.121479	-0.0771301	2.80458512404701e-05	0.0027986092847958	0.00482521339097709	0.0176740373538167
chr6:134217738-134218239	BoneMarrow	BoneMarrow.Lymphoid cells_T cells	up	0.11627562339827	0.122812596707086	0.000303345086057381	2.41851332748325e-05	0.0220607303909438	0.000439180998235827
chr8:68634124-68634625	BoneMarrow	BoneMarrow.Lymphoid cells_T cells	up	0.160891711415936	0.184378879942906	0.000312653128224605	3.09384063972653e-08	0.0225065085738184	1.72573969116686e-06
chr9:117400311-117400812	BoneMarrow	BoneMarrow.Lymphoid cells_T cells	up	0.0718733035835274	0.0820085212569897	0.000303975146438846	2.84998335559683e-05	0.0220946084154666	0.000502147211426602
chr11:79403566-79404067	BoneMarrow	BoneMarrow.Lymphoid cells_T cells	up	0.0986098299357262	0.108445942901904	0.000308723843859325	1.48863946853393e-05	0.022307204445047	0.000295882763681525
chr14:52427604-52428105	BoneMarrow	BoneMarrow.Lymphoid cells_T cells	down	-0.0998418	-0.0860922	0.00030238605747633	3.44053907653585e-05	0.0220284541217756	0.000582622489485475
chr19:21912182-21912683	BoneMarrow	BoneMarrow.Lymphoid cells_T cells	up	0.121096504742873	0.138347673167389	0.000308685563284325	1.61785379080891e-05	0.022307204445047	0.000316699646252322
chr1:153332860-153333361	BoneMarrow	BoneMarrow.Lymphoid cells_T cells	up	0.0614095720626243	0.0894299213885932	0.000315176957281826	2.53410887743104e-08	0.0226276536871153	1.46024601526284e-06
chr15:62482411-62482912	BoneMarrow	BoneMarrow.Lymphoid cells_T cells	up	0.128579580956085	0.150489908803943	0.000314965347170165	1.96071066500969e-07	0.0226245343158682	8.19242153978474e-06
chr10:82961257-82961758	BoneMarrow	BoneMarrow.Lymphoid cells_T cells	up	0.0724619205815127	0.0763209393534934	0.000297410658265587	5.53913830479873e-05	0.0218297476124988	0.000850731971079825
chr8:86870707-86871208	BoneMarrow	BoneMarrow.Lymphoid cells_T cells	up	0.0840054293961632	0.101657002384835	0.000315730771626696	1.19109247490412e-06	0.0226553246642279	3.6992329793646e-05
chr3:100703178-100703679	BoneMarrow	BoneMarrow.Lymphoid cells_T cells	up	0.083257396933163	0.080152151317707	0.000267075716840341	0.000185599763610342	0.0205094943033198	0.00221824445197647
chr4:138456517-138457018	BoneMarrow	BoneMarrow.Lymphoid cells_T cells	up	0.102723704435501	0.0738774381468958	2.16220713157811e-05	0.00301343837695088	0.00408422813411246	0.0186439350994826
chr6:37723244-37723745	BoneMarrow	BoneMarrow.Lymphoid cells_T cells	up	0.0756299079144802	0.10580319905065	0.000317173074985086	5.95882155290488e-08	0.0227345672251297	3.00376849212954e-06
chrX:139610317-139610818	BoneMarrow	BoneMarrow.Lymphoid cells_T cells	up	0.0699651051993758	0.0602913190950463	0.000125942587907272	0.00127148588875312	0.0129842465284538	0.00983256598222399
chr9:124114671-124115172	BoneMarrow	BoneMarrow.Lymphoid cells_T cells	up	0.054520528699754	0.0756149397578048	0.000318753899619551	1.15455654647154e-07	0.0228235595575913	5.23542946811012e-06
chr1:184259815-184260316	BoneMarrow	BoneMarrow.Lymphoid cells_T cells	up	0.108851820561368	0.0952926340363692	0.000274326093225468	0.000165229033285744	0.0208163894458849	0.0020255197601182
chr16:11475508-11476009	BoneMarrow	BoneMarrow.Lymphoid cells_T cells	up	0.0928383547128356	0.158520382820607	0.000319387935952809	8.85667765854333e-14	0.0228479141158146	2.86549101987758e-11
chr9:45294043-45294544	BoneMarrow	BoneMarrow.Lymphoid cells_T cells	up	0.0534306952352301	0.0753621930636572	0.000319433677851712	2.32340451724784e-07	0.0228479141158146	9.43250353515513e-06
chr10:96080688-96081189	BoneMarrow	BoneMarrow.Lymphoid cells_T cells	up	0.106826340587734	0.084021884057693	0.000283705165770547	0.000128657489756175	0.0212291305383399	0.001664793717296
chr18:69575306-69575807	BoneMarrow	BoneMarrow.Lymphoid cells_T cells	down	-0.146546	-0.160752	0.00029889150335433	6.72001809513807e-05	0.0219145295655558	0.000994957581751922
chr12:75657933-75658434	BoneMarrow	BoneMarrow.Lymphoid cells_T cells	down	-0.120023	-0.178864	0.000320177752812143	2.44525640717385e-06	0.022854064195883	6.72637992798154e-05
chr15:44748389-44748890	BoneMarrow	BoneMarrow.Lymphoid cells_T cells	up	0.0836269010793199	0.112125681894731	0.00032083505188715	6.42585610773081e-06	0.022854064195883	0.000148853496313741
chr10:20005423-20005924	BoneMarrow	BoneMarrow.Lymphoid cells_T cells	up	0.073304473226961	0.0509219367107993	5.29978030423785e-05	0.00236246063914752	0.00747936658713444	0.0156050922167159
chr4:32588176-32588677	BoneMarrow	BoneMarrow.Lymphoid cells_T cells	up	0.0583598872103451	0.0718066784114987	0.000327037762296078	5.09498295336733e-06	0.0231335371067701	0.000123045072972356
chr8:128543968-128544469	BoneMarrow	BoneMarrow.Lymphoid cells_T cells	up	0.10430041246799	0.108747954886796	0.000320413479667778	2.29104751162728e-05	0.022854064195883	0.000420632946590947
chr2:166123334-166123835	BoneMarrow	BoneMarrow.Lymphoid cells_T cells	up	0.106136195290314	0.0681896999356782	4.88861691091608e-06	0.00375248149595317	0.00144872116258053	0.021837562738312
chr16:22526327-22526828	BoneMarrow	BoneMarrow.Lymphoid cells_T cells	down	-0.0806907	-0.15137	0.000329977064158688	4.05371269340941e-10	0.0232892725775332	4.27124351464729e-08
chr4:6859701-6860202	BoneMarrow	BoneMarrow.Lymphoid cells_T cells	up	0.083132004626377	0.125996602649273	0.000330104895945145	3.21921291143006e-09	0.0232892725775332	2.55212264812807e-07
chrX:73568310-73568811	BoneMarrow	BoneMarrow.Lymphoid cells_T cells	up	0.180875371688223	0.145300092933609	0.000321883175607606	2.10275469330554e-05	0.0229013666469714	0.000392489898990039
chr14:61778548-61779049	BoneMarrow	BoneMarrow.Lymphoid cells_T cells	up	0.104084630002997	0.175075097506131	0.00033139104205973	1.30745714018734e-15	0.0233432891045854	7.2389543661706e-13
chr16:97478563-97479064	BoneMarrow	BoneMarrow.Lymphoid cells_T cells	up	0.0840925631830646	0.128943115819481	0.000331332823966999	6.74647862823754e-09	0.0233432891045854	4.76721628740393e-07
chr10:75222580-75223081	BoneMarrow	BoneMarrow.Lymphoid cells_T cells	up	0.0777264814526824	0.132776787506832	0.000332401023040503	1.40731849321082e-13	0.0233857771120285	4.29347023571603e-11
chr6:145090851-145091352	BoneMarrow	BoneMarrow.Lymphoid cells_T cells	down	-0.100336	-0.110113	0.000255042882533025	0.000335894653980628	0.0199035524703455	0.00354166164899747
chr19:29265457-29265958	BoneMarrow	BoneMarrow.Lymphoid cells_T cells	up	0.103967637429313	0.121899461044644	0.000331904703658521	3.6046356232784e-06	0.0233672374332397	9.26401683651384e-05
chr18:55695781-55696282	BoneMarrow	BoneMarrow.Lymphoid cells_T cells	down	-0.164272	-0.195214	0.000333899788612182	3.55554905448742e-07	0.0234585960624917	1.34865273566336e-05
chr17:83365092-83365593	BoneMarrow	BoneMarrow.Lymphoid cells_T cells	up	0.0787814443363566	0.106247897942894	0.000337933554988257	8.06625688835289e-07	0.0236764221559536	2.67564661739617e-05
chr5:90737161-90737662	BoneMarrow	BoneMarrow.Lymphoid cells_T cells	up	0.22107464190482	0.136733050301953	0.000258633917494189	0.0003533416696032	0.0200905692226245	0.00368347602433629
chr6:115580752-115581253	BoneMarrow	BoneMarrow.Lymphoid cells_T cells	up	0.217854312597587	0.139964105866736	0.000324495085500228	4.92590098376462e-05	0.023002051263586	0.000775310767731254
chr1:138607858-138608359	BoneMarrow	BoneMarrow.Lymphoid cells_T cells	up	0.206891483392924	0.0936543328424334	1.85501112000938e-05	0.00334679510428045	0.00368098739617668	0.0201063255246705
chr9:103134611-103135112	BoneMarrow	BoneMarrow.Lymphoid cells_T cells	up	0.0661327144093475	0.0714560077749581	0.000333499097149596	1.99390759858119e-05	0.0234426865358432	0.00037598083002202
chr13:55019111-55019612	BoneMarrow	BoneMarrow.Lymphoid cells_T cells	up	0.0727023898503515	0.0764710539459979	0.000318674847191213	6.73460208465761e-05	0.0228235595575913	0.00099617186415531
chr16:11400883-11401384	BoneMarrow	BoneMarrow.Lymphoid cells_T cells	up	0.134093367976711	0.152051462053988	0.000340866509412623	8.77521289048901e-07	0.0238000372963628	2.87536755357838e-05
chr7:77621504-77622005	BoneMarrow	BoneMarrow.Lymphoid cells_T cells	up	0.214019373013647	0.320174935376277	0.000342342513776357	1.77296154351724e-13	0.0238406747120309	5.30080042280783e-11
chr16:17694674-17695175	BoneMarrow	BoneMarrow.Lymphoid cells_T cells	up	0.0647638935858625	0.115197792949509	0.000342351906950145	5.69951293706523e-12	0.0238406747120309	1.09077975827268e-09
chr2:70094015-70094516	BoneMarrow	BoneMarrow.Lymphoid cells_T cells	up	0.0831874537515758	0.0585944429291655	3.1372410692529e-05	0.00301110896551514	0.00523032900493625	0.0186355219342828
chr3:52703405-52703906	BoneMarrow	BoneMarrow.Lymphoid cells_T cells	up	0.0697343881813929	0.0940085375136221	0.000341844058859303	1.29783020018512e-06	0.0238317563793558	3.98370103819527e-05
chr1:161774622-161775123	BoneMarrow	BoneMarrow.Lymphoid cells_T cells	up	0.0530412700419596	0.0636390623448209	0.000338313505992929	1.02110531841306e-05	0.0236821214411002	0.000217615286939033
chr4:43172551-43173052	BoneMarrow	BoneMarrow.Lymphoid cells_T cells	up	0.127306610066843	0.176244929446576	0.000345150175933379	1.63873652110132e-08	0.0239383046652448	1.00353778008872e-06
chr13:45911793-45912294	BoneMarrow	BoneMarrow.Lymphoid cells_T cells	up	0.0845602747150902	0.127483333931909	0.000345306279963922	1.28743176463163e-07	0.0239383046652448	5.77414152591233e-06
chr10:34030246-34030747	BoneMarrow	BoneMarrow.Lymphoid cells_T cells	up	0.0666531723755464	0.0846285511930967	0.000345353827868383	4.57795251608707e-07	0.0239383046652448	1.66061555531645e-05
chr13:5779350-5779851	BoneMarrow	BoneMarrow.Lymphoid cells_T cells	up	0.0923452578693049	0.0705598764286025	0.000186393977973883	0.000876214229179372	0.0165310693411893	0.00743999612546683
chr2:45017120-45017621	BoneMarrow	BoneMarrow.Lymphoid cells_T cells	up	0.0652298806179604	0.0555684053705435	0.000108514540816826	0.00167256733410727	0.0118986591980739	0.0120756040621479
chr7:28444509-28445010	BoneMarrow	BoneMarrow.Lymphoid cells_T cells	up	0.0808900530815182	0.132270981695721	0.000346285033550533	6.34285032087091e-11	0.0239904916060362	8.81584116756502e-09
chr17:19447595-19448096	BoneMarrow	BoneMarrow.Lymphoid cells_T cells	up	0.10289308314691	0.0907888431373236	0.000226345943911262	0.000594611988857233	0.0185198942906163	0.00551341775278022
chr13:41682809-41683310	BoneMarrow	BoneMarrow.Lymphoid cells_T cells	up	0.154377600219775	0.174832198296658	0.000347605265186159	5.11026409485232e-07	0.0240571810614255	1.82419751017651e-05
chr1:52493928-52494429	BoneMarrow	BoneMarrow.Lymphoid cells_T cells	up	0.152675993354536	0.176535983441824	0.000350598267064098	4.69096822518115e-10	0.0242020736013704	4.83622648263676e-08
chr19:5815912-5816413	BoneMarrow	BoneMarrow.Lymphoid cells_T cells	up	0.0510806031921855	0.0527331957995076	0.000321862581944465	9.93536163140993e-05	0.0229013666469714	0.00136232520306923
chr7:30193662-30194163	BoneMarrow	BoneMarrow.Lymphoid cells_T cells	up	0.0592133178831383	0.0534678096089919	0.000240012991958063	0.000544642429548983	0.0191300876487143	0.00515017831838275
chr14:100284817-100285318	BoneMarrow	BoneMarrow.Lymphoid cells_T cells	up	0.0664882506275039	0.0709149754057407	0.000342527736662844	2.62434841387672e-05	0.0238406747120309	0.000469711932887306
chr2:50813704-50814205	BoneMarrow	BoneMarrow.Lymphoid cells_T cells	up	0.0781380911807743	0.104964086704053	0.000354537430873093	1.71201631681118e-08	0.0243242327828133	1.04460946612287e-06
chr5:113758343-113758844	BoneMarrow	BoneMarrow.Lymphoid cells_T cells	up	0.123327381579753	0.19232381352493	0.000354829159418931	6.82694167042082e-11	0.0243318399273101	9.35339673401312e-09
chr6:31081181-31081682	BoneMarrow	BoneMarrow.Lymphoid cells_T cells	up	0.0843326306604015	0.129891324777784	0.000355451011973187	9.00334099822732e-10	0.0243469772474681	8.45302513079205e-08
chr11:49771242-49771743	BoneMarrow	BoneMarrow.Lymphoid cells_T cells	up	0.0991300436910618	0.076838122331363	0.000142518788720846	0.00137815947720842	0.0139249240038426	0.0104361430867957
chr11:87870500-87871001	BoneMarrow	BoneMarrow.Lymphoid cells_T cells	up	0.0589543949018513	0.0796414228199046	0.000352643019574213	7.15399158604019e-06	0.0242787510081181	0.000162943149141262
chr4:129580417-129580918	BoneMarrow	BoneMarrow.Lymphoid cells_T cells	up	0.0717185973735387	0.0761709271306155	0.000352972231304056	7.57406839379291e-06	0.0242787510081181	0.000170919613513803
chr4:141952785-141953286	BoneMarrow	BoneMarrow.Lymphoid cells_T cells	up	0.102801634543031	0.0956519829787459	0.000220661883436719	0.000688642906717702	0.0182920951691063	0.00617701874294433
chr2:80717909-80718410	BoneMarrow	BoneMarrow.Lymphoid cells_T cells	up	0.0950793497267269	0.142761599261029	0.000358659010519845	8.6665612843114e-10	0.0245070299311074	8.15960687020672e-08
chr16:45346762-45347263	BoneMarrow	BoneMarrow.Lymphoid cells_T cells	up	0.0901079093274837	0.0778671598152673	0.000205369840506453	0.000814110402606077	0.0175423994987886	0.00703697351459551
chr4:107259925-107260426	BoneMarrow	BoneMarrow.Lymphoid cells_T cells	down	-0.0849019	-0.101209	0.00035749836745777	6.95965275077209e-06	0.0244525611876644	0.000159325955545623
chr9:118059015-118059516	BoneMarrow	BoneMarrow.Lymphoid cells_T cells	up	0.0596722454881479	0.112600955467717	0.000362302753738548	1.42606163119736e-11	0.024668307080333	2.39698958446124e-09
chr4:89505330-89505831	BoneMarrow	BoneMarrow.Lymphoid cells_T cells	up	0.147046573722509	0.0881705142827262	6.3907183467977e-06	0.00402049437583188	0.00170937104790559	0.0229788162199999
chr10:75326527-75327028	BoneMarrow	BoneMarrow.Lymphoid cells_T cells	up	0.0537656471376999	0.0420590267609412	0.000102567986672354	0.00188829679943361	0.0114958340881398	0.0132037492694037
chr16:59292294-59292795	BoneMarrow	BoneMarrow.Lymphoid cells_T cells	up	0.143996040473004	0.143815349064487	0.000343825361459004	5.55504388449084e-05	0.0239110670449595	0.000852882756205959
chr6:71746809-71747310	BoneMarrow	BoneMarrow.Lymphoid cells_T cells	down	-0.11328	-0.0612124	4.07909209299319e-05	0.00296495404552197	0.00633724167763738	0.0184372287963843
chr1:189830827-189831328	BoneMarrow	BoneMarrow.Lymphoid cells_T cells	down	-0.0963294	-0.136493	0.000360858717142613	9.50271967217086e-06	0.0246233768840633	0.000205448402284033
chr9:5298935-5299436	BoneMarrow	BoneMarrow.Lymphoid cells_T cells	up	0.101284253466635	0.112780829233477	0.000364500183254319	5.58189477189738e-06	0.0247803027565535	0.00013277823629877
chr1:171902270-171902771	BoneMarrow	BoneMarrow.Lymphoid cells_T cells	down	-0.124029	-0.110528	0.000288033878651599	0.000333730947647678	0.0213983247198591	0.00352520180791916
chr4:62781223-62781724	BoneMarrow	BoneMarrow.Lymphoid cells_T cells	up	0.0694251897238388	0.112743429071423	0.000368580755510452	5.74271064735697e-10	0.0249638314669645	5.76159607163351e-08
chr9:44873792-44874293	BoneMarrow	BoneMarrow.Lymphoid cells_T cells	up	0.0867313055141667	0.0847645354866945	0.000353470331873831	4.70284849788796e-05	0.0242881776918473	0.000748788094383839
chr5:148418991-148419492	BoneMarrow	BoneMarrow.Lymphoid cells_T cells	up	0.105010586296134	0.131568270318535	0.000371709596982719	4.21976067241599e-08	0.0250426544254642	2.24843889357434e-06
chr8:128544486-128544987	BoneMarrow	BoneMarrow.Lymphoid cells_T cells	up	0.100013939688876	0.134667841239138	0.000372413604108203	2.30477620398802e-08	0.0250649818460839	1.35114115582027e-06
chr17:80174056-80174557	BoneMarrow	BoneMarrow.Lymphoid cells_T cells	up	0.0510560362425776	0.0643251779652107	0.000369460038394665	5.41085638435572e-06	0.0249638314669645	0.000129419027343574
chr19:55401609-55402110	BoneMarrow	BoneMarrow.Lymphoid cells_T cells	up	0.116048142022726	0.166999738998133	0.000374637608111734	4.26521124528972e-10	0.0251272407853814	4.47617617903685e-08
chr12:110588134-110588635	BoneMarrow	BoneMarrow.Lymphoid cells_T cells	up	0.0997092732677369	0.124743377705894	0.00037371802273111	7.26399931657578e-08	0.0251244407349538	3.5350427620095e-06
chr19:44618090-44618591	BoneMarrow	BoneMarrow.Lymphoid cells_T cells	up	0.16196279612826	0.169722017930647	0.000373532326792406	1.63001897153693e-07	0.0251244407349538	7.00876901404764e-06
chr7:3264535-3265036	BoneMarrow	BoneMarrow.Lymphoid cells_T cells	up	0.18341457190977	0.182009280286775	0.000367027345524396	1.25371862546223e-05	0.0249017781614714	0.000257600118491622
chr16:11456214-11456715	BoneMarrow	BoneMarrow.Lymphoid cells_T cells	up	0.0554060604206984	0.0897617345417175	0.000375435613220142	2.45721163816883e-09	0.0251676546279278	2.03202708670842e-07
chr17:80131311-80131812	BoneMarrow	BoneMarrow.Lymphoid cells_T cells	up	0.105605573715502	0.103216215086844	0.000374059821703349	1.93617914974773e-06	0.025125502981423	5.55782972020929e-05
chr17:85375440-85375941	BoneMarrow	BoneMarrow.Lymphoid cells_T cells	up	0.218350963604877	0.260534886915733	0.000376128838514396	2.7398015188396e-08	0.0251823942250569	1.56259277722e-06
chr11:12373327-12373828	BoneMarrow	BoneMarrow.Lymphoid cells_T cells	up	0.164215724455322	0.174057533034683	0.000369270184986514	1.35177965694577e-05	0.0249638314669645	0.000273735380531519
chr3:108536264-108536765	BoneMarrow	BoneMarrow.Lymphoid cells_T cells	up	0.0671236603446283	0.0741814445858801	0.00037151351152596	1.01746710738312e-05	0.0250419836443959	0.00021697740068859
chr4:57656382-57656883	BoneMarrow	BoneMarrow.Lymphoid cells_T cells	down	-0.11522	-0.233581	0.000379280480702723	7.29175056642029e-11	0.0252742818990714	9.83991387118106e-09
chr2:33177648-33178149	BoneMarrow	BoneMarrow.Lymphoid cells_T cells	up	0.111699370195015	0.226262111309628	0.000380270716583229	8.39087407156327e-18	0.025327723999913	9.32988916084458e-15
chr7:66383376-66383877	BoneMarrow	BoneMarrow.Lymphoid cells_T cells	up	0.0595582782182568	0.0594518151316986	0.000274830846161349	0.000458509493444995	0.0208198293206047	0.00451995352854507
chr17:48468116-48468617	BoneMarrow	BoneMarrow.Lymphoid cells_T cells	up	0.0924088223992253	0.113208899477623	0.000379208697406373	3.74966377414945e-06	0.0252742818990714	9.57627112611457e-05
chr18:77362898-77363399	BoneMarrow	BoneMarrow.Lymphoid cells_T cells	up	0.190959226639677	0.245498295714633	0.000383995396360129	5.04736569937135e-09	0.0254269187242943	3.73659497677396e-07
chr12:104214063-104214564	BoneMarrow	BoneMarrow.Lymphoid cells_T cells	up	0.0646298127988077	0.104795030758107	0.000382742499112904	1.2801618788624e-08	0.0254269187242943	8.17438345249294e-07
chr1:94047974-94048475	BoneMarrow	BoneMarrow.Lymphoid cells_T cells	up	0.0831958982217148	0.106795984221648	0.000383662840276143	2.14630258280427e-08	0.0254269187242943	1.27377898453052e-06
chr9:44526219-44526720	BoneMarrow	BoneMarrow.Lymphoid cells_T cells	up	0.056793653526421	0.0743677191227134	0.000383973321232762	4.50182401454781e-07	0.0254269187242943	1.63833535474955e-05
chr19:46701095-46701596	BoneMarrow	BoneMarrow.Lymphoid cells_T cells	up	0.117874542288622	0.128761005525062	0.000345204100201605	0.000128189253496611	0.0239383046652448	0.00166051487916683
chr1:91831932-91832433	BoneMarrow	BoneMarrow.Lymphoid cells_T cells	up	0.112997313020715	0.128505815910858	0.000378991783924208	1.7431510311429e-05	0.0252742818990714	0.000336773608343198
chr13:5714152-5714653	BoneMarrow	BoneMarrow.Lymphoid cells_T cells	up	0.0690535024065355	0.0515987310796037	0.00013053346625098	0.0017494854898929	0.0131621262250281	0.0124789273298527
chrX:42482423-42482924	BoneMarrow	BoneMarrow.Lymphoid cells_T cells	up	0.197675783646561	0.13574385764592	0.000341036419143446	0.000149343570612207	0.0238000372963628	0.00186840555455988
chr6:144711779-144712280	BoneMarrow	BoneMarrow.Lymphoid cells_T cells	down	-0.136176	-0.102698	0.000129007012517281	0.0017693834495542	0.0130946145587007	0.0125821680066845
chr15:74487305-74487806	BoneMarrow	BoneMarrow.Lymphoid cells_T cells	up	0.0993732086263746	0.10519849872845	0.000357700304024212	8.83329920241779e-05	0.0244539413636796	0.001239637955557
chr12:20927146-20927647	BoneMarrow	BoneMarrow.Lymphoid cells_T cells	up	0.14311999335465	0.0853567091895882	9.01235314272641e-08	0.00468701395851555	7.30576491683911e-05	0.0256778053991628
chr6:31204181-31204682	BoneMarrow	BoneMarrow.Lymphoid cells_T cells	up	0.095704198736823	0.0869835002078801	0.000255557052434929	0.000642379608330378	0.0199205685930752	0.00585346392715052
chr1:95268008-95268509	BoneMarrow	BoneMarrow.Lymphoid cells_T cells	up	0.062057812923038	0.109662236112257	0.000391261602616557	1.916328505004e-12	0.0257812920675108	4.17192157591817e-10
chr10:51450360-51450861	BoneMarrow	BoneMarrow.Lymphoid cells_T cells	up	0.220957087924529	0.144215324640429	0.000256960479204874	0.000642822017852315	0.0199944238101444	0.00585590880248279
chr2:59042766-59043267	BoneMarrow	BoneMarrow.Lymphoid cells_T cells	up	0.147748294630375	0.142598059375689	0.000367928305615077	6.57895535860804e-05	0.0249377542396766	0.000978162485249734
chr13:28951805-28952306	BoneMarrow	BoneMarrow.Lymphoid cells_T cells	down	-0.121216	-0.125232	0.000183161090551356	0.00123110258108544	0.016352140865209	0.0095986191679309
chr7:139164416-139164917	BoneMarrow	BoneMarrow.Lymphoid cells_T cells	up	0.184188019349356	0.125111136709825	0.000207456989861168	0.00104574039085257	0.0175875682879089	0.00848735946948761
chr15:85205762-85206263	BoneMarrow	BoneMarrow.Lymphoid cells_T cells	down	-0.281435	-0.125409	1.42891505975795e-06	0.00464748526423774	0.000585014885292572	0.0255249537318906
chr7:25178804-25179305	BoneMarrow	BoneMarrow.Lymphoid cells_T cells	up	0.0705008783658901	0.0949016466810937	0.000398060048560785	4.77096907115468e-07	0.026099121341821	1.72042602466422e-05
chr2:128088060-128088561	BoneMarrow	BoneMarrow.Lymphoid cells_T cells	down	-0.0847451	-0.133366	0.000399258012875729	1.14324102259969e-07	0.0261344909184857	5.19010531669838e-06
chr11:30025077-30025578	BoneMarrow	BoneMarrow.Lymphoid cells_T cells	up	0.142572353478201	0.133542347523263	0.000215345868087024	0.000984731488076367	0.0180179405710798	0.00812503122392264
chr1:192061552-192062053	BoneMarrow	BoneMarrow.Lymphoid cells_T cells	up	0.0787612802220472	0.0905656052368165	0.00039751401868721	3.57379659160404e-06	0.0260923170385143	9.20057725279372e-05
chr13:28741851-28742352	BoneMarrow	BoneMarrow.Lymphoid cells_T cells	down	-0.192942	-0.163035	0.000287662613223183	0.00050389565901854	0.0213943701744943	0.00485843671062157
chr2:79124189-79124690	BoneMarrow	BoneMarrow.Lymphoid cells_T cells	up	0.0673436255673689	0.0482695066858007	6.91177378134112e-05	0.00272681628040079	0.00901956310684206	0.0173296452140483
chr19:19111033-19111534	BoneMarrow	BoneMarrow.Lymphoid cells_T cells	up	0.116107991226644	0.179041927240659	0.000404443164227864	1.15521161689325e-09	0.0263890338304467	1.05514817480268e-07
chr11:100904860-100905361	BoneMarrow	BoneMarrow.Lymphoid cells_T cells	up	0.0699937001236645	0.145449092390202	0.000405116271034778	3.04326237086534e-15	0.0264201397097868	1.53349648928312e-12
chr10:45026911-45027412	BoneMarrow	BoneMarrow.Lymphoid cells_T cells	up	0.0670255176502382	0.0520496552288934	7.36836391477481e-05	0.00267234704929925	0.00939557059662209	0.0170673238564403
chr7:117126152-117126653	BoneMarrow	BoneMarrow.Lymphoid cells_T cells	up	0.12485531494189	0.199707133237012	0.000408947143070518	1.94955440375526e-08	0.0266054920579548	1.17253017002967e-06
chr9:52335698-52336199	BoneMarrow	BoneMarrow.Lymphoid cells_T cells	up	0.219589865214529	0.212013147472553	0.000361093812237584	0.000168030585128429	0.0246233768840633	0.00205275610222137
chr17:26551088-26551589	BoneMarrow	BoneMarrow.Lymphoid cells_T cells	up	0.0736381287532991	0.148881691259399	0.000410412335787809	9.1068082147234e-16	0.0266879101349578	5.25853684127511e-13
chr10:39472868-39473369	BoneMarrow	BoneMarrow.Lymphoid cells_T cells	up	0.0850037081075565	0.0855272129208609	0.000296317680505903	0.000506134159411135	0.0218209507678953	0.00487164086001814
chr18:68765496-68765997	BoneMarrow	BoneMarrow.Lymphoid cells_T cells	down	-0.140281	-0.140431	0.000324935633078946	0.000352073436759756	0.023019901610188	0.0036728163336508
chr11:118739924-118740425	BoneMarrow	BoneMarrow.Lymphoid cells_T cells	up	0.09128181851167	0.0867057829161191	0.000355592795439865	0.000202281149009557	0.0243469772474681	0.00237498969803782
chr1:52454407-52454908	BoneMarrow	BoneMarrow.Lymphoid cells_T cells	up	0.0894243385319301	0.183476661619997	0.000413204149290284	3.9940999442615e-20	0.0267402113754998	9.59589643930155e-17
chrX:8992721-8993222	BoneMarrow	BoneMarrow.Lymphoid cells_T cells	up	0.143392274232765	0.112216668405099	0.000204982436526146	0.00116975500535928	0.0175324488192398	0.00923483207229448
chr19:4052539-4053040	BoneMarrow	BoneMarrow.Lymphoid cells_T cells	up	0.0773012363670634	0.0952294821843717	0.000414052903505472	1.40303270122363e-06	0.0267579048963019	4.25914762308953e-05
chr1:94078280-94078781	BoneMarrow	BoneMarrow.Lymphoid cells_T cells	up	0.098109438542918	0.106232840882318	0.00041504406837319	4.54597638555122e-07	0.026785927008027	1.65035134616418e-05
chr13:28417274-28417775	BoneMarrow	BoneMarrow.Lymphoid cells_T cells	down	-0.104499	-0.0663083	9.05676707493493e-05	0.0024558938359734	0.0107603059007231	0.0160529763681532
chr13:30466871-30467372	BoneMarrow	BoneMarrow.Lymphoid cells_T cells	up	0.218610604452352	0.13893821160929	0.000270042605302501	0.000682884167815986	0.0206783165395582	0.00613692597836688
chr16:52449810-52450311	BoneMarrow	BoneMarrow.Lymphoid cells_T cells	up	0.100408885882071	0.0991067600210265	0.000394845062663437	5.53837554574616e-05	0.0259930006109948	0.000850711935495187
chr4:33290014-33290515	BoneMarrow	BoneMarrow.Lymphoid cells_T cells	up	0.0620107320633675	0.0844422922975423	0.000416427254494669	1.63618934541793e-07	0.0268380900627442	7.02584611456904e-06
chr9:52344157-52344658	BoneMarrow	BoneMarrow.Lymphoid cells_T cells	up	0.189772790492914	0.199588616690865	0.000415105118972926	2.14860440892415e-06	0.026785927008027	6.05140016288599e-05
chr11:87863977-87864478	BoneMarrow	BoneMarrow.Lymphoid cells_T cells	up	0.122064099531435	0.0962526650247963	0.000211694870308944	0.00113280515266606	0.0178568273017151	0.00901419931721192
chr16:89833011-89833512	BoneMarrow	BoneMarrow.Lymphoid cells_T cells	up	0.0778091052522727	0.136171593187609	0.000417848327833636	1.30049034743227e-11	0.0268727207815799	2.19810643007393e-09
chr13:20538359-20538860	BoneMarrow	BoneMarrow.Lymphoid cells_T cells	down	-0.0978503	-0.11592	0.000371979002844348	0.00014658150542449	0.0250482617726133	0.00184261335069561
chr17:5977075-5977576	BoneMarrow	BoneMarrow.Lymphoid cells_T cells	up	0.0801326877297898	0.0871739866283055	0.000411115415417951	2.01301705038488e-05	0.0266949223483333	0.000379159074584673
chr2:33168692-33169193	BoneMarrow	BoneMarrow.Lymphoid cells_T cells	up	0.111870075206205	0.0902411689658004	0.000365412885814657	0.000196926782744936	0.0248172716155426	0.00232532265027966
chr8:27172126-27172627	BoneMarrow	BoneMarrow.Lymphoid cells_T cells	up	0.085486671646788	0.0887487470459216	0.000416713887152158	2.90473747361664e-05	0.0268380900627442	0.000509326579483718
chr7:3389929-3390430	BoneMarrow	BoneMarrow.Lymphoid cells_T cells	up	0.112239338155707	0.134086869548256	0.000423135293684206	1.39953752657288e-05	0.0271608041734574	0.000281583936537524
chr1:164395026-164395527	BoneMarrow	BoneMarrow.Lymphoid cells_T cells	up	0.126669795177386	0.141576633951599	0.000430555320421047	2.48796842428209e-07	0.0274486781840358	9.95935018659138e-06
chr13:43239838-43240339	BoneMarrow	BoneMarrow.Lymphoid cells_T cells	up	0.0533486169443818	0.0715579816872809	0.000430182142049672	1.24350165633317e-06	0.0274486781840358	3.84160634545859e-05
chr5:23874370-23874871	BoneMarrow	BoneMarrow.Lymphoid cells_T cells	up	0.0893445566545065	0.114045888413458	0.000431815015091557	2.77954937212431e-07	0.0274819413176127	1.09122658907201e-05
chr14:54682365-54682866	BoneMarrow	BoneMarrow.Lymphoid cells_T cells	down	-0.114997	-0.138393	0.000425016765544108	1.48776924323547e-05	0.0272296098347952	0.000295753489589455
chr10:99210968-99211469	BoneMarrow	BoneMarrow.Lymphoid cells_T cells	up	0.0744556705048092	0.132724139437848	0.000432863154345521	1.17699774987296e-12	0.0275356225289838	2.73969644058232e-10
chr5:96620153-96620654	BoneMarrow	BoneMarrow.Lymphoid cells_T cells	up	0.211510680580204	0.165079120669926	0.000430477264452982	3.94230823324522e-06	0.0274486781840358	9.98309979313091e-05
chr15:4530058-4530559	BoneMarrow	BoneMarrow.Lymphoid cells_T cells	up	0.120498978853824	0.205274238517827	0.000433817800436353	1.93685921270981e-09	0.027583308453926	1.65452047833137e-07
chr2:25534138-25534639	BoneMarrow	BoneMarrow.Lymphoid cells_T cells	up	0.0533158677472807	0.081388386782283	0.000434154896365622	2.2382474615548e-08	0.0275917023674668	1.31788206444221e-06
chr10:39535190-39535691	BoneMarrow	BoneMarrow.Lymphoid cells_T cells	up	0.102097656225693	0.098340312949473	0.000388205355156926	0.000166160400677539	0.0256278393955682	0.00203434220288987
chr17:34179859-34180360	BoneMarrow	BoneMarrow.Lymphoid cells_T cells	up	0.0896447605978448	0.17360806554721	0.000437063692314183	2.78359233551905e-16	0.0277143420446871	1.96077118540873e-13
chr11:87690305-87690806	BoneMarrow	BoneMarrow.Lymphoid cells_T cells	up	0.0907340034986516	0.0959963166356764	0.000430680310436964	1.66098042572255e-05	0.0274486781840358	0.00032372876641625
chr5:73192882-73193383	BoneMarrow	BoneMarrow.Lymphoid cells_T cells	up	0.155148291677619	0.101638483252899	0.000243281555691906	0.00105114778089899	0.0193075387165833	0.00852045268043928
chr4:6860208-6860709	BoneMarrow	BoneMarrow.Lymphoid cells_T cells	up	0.085942506884357	0.129200635633205	0.000441981405620169	6.0439590202892e-09	0.0279196110666518	4.36244791066915e-07
chr11:86615801-86616302	BoneMarrow	BoneMarrow.Lymphoid cells_T cells	up	0.120781020462209	0.142476521357895	0.000440224080430541	3.34182264862647e-06	0.0278589783655717	8.71341397226462e-05
chr14:63150526-63151027	BoneMarrow	BoneMarrow.Lymphoid cells_T cells	up	0.124905959377322	0.190179613435486	0.000443386577816397	1.95950968417462e-14	0.0279801470759831	7.82297900351743e-12
chr9:42388437-42388938	BoneMarrow	BoneMarrow.Lymphoid cells_T cells	down	-0.171998	-0.229085	0.000368699089368836	0.000276026905478072	0.0249638314669645	0.0030525181563312
chr2:78961651-78962152	BoneMarrow	BoneMarrow.Lymphoid cells_T cells	up	0.0665994847478164	0.100935867534601	0.000446081481581044	8.25624320256382e-10	0.0280210525911847	7.81705289736903e-08
chr2:181381837-181382338	BoneMarrow	BoneMarrow.Lymphoid cells_T cells	up	0.0602811362382688	0.0908761224882847	0.000445150298640125	1.2295378018787e-08	0.0280210525911847	7.89986845284439e-07
chr9:61823456-61823957	BoneMarrow	BoneMarrow.Lymphoid cells_T cells	up	0.145274791442269	0.14875383836494	0.000439491057201818	1.0003109759712e-05	0.0278387788733473	0.000214082533923959
chr10:7826098-7826599	BoneMarrow	BoneMarrow.Lymphoid cells_T cells	up	0.0542029900080873	0.0716256395385079	0.000446117500615557	1.59999795081037e-06	0.0280210525911847	4.74675467034131e-05
chr15:44868955-44869456	BoneMarrow	BoneMarrow.Lymphoid cells_T cells	up	0.198743272400337	0.11779151644169	0.000106004710517456	0.00252441096599986	0.0116997372910001	0.0163839497418404
chr5:124302791-124303292	BoneMarrow	BoneMarrow.Lymphoid cells_T cells	up	0.157616019340661	0.135181569562828	0.0004298546276278	4.31418012864183e-05	0.0274486781840358	0.00069914973342279
chr10:88584399-88584900	BoneMarrow	BoneMarrow.Lymphoid cells_T cells	up	0.0522125742386786	0.0826397629054427	0.000448994877477397	1.06687469834631e-08	0.0281754756579694	7.01556152444824e-07
chr13:28720153-28720654	BoneMarrow	BoneMarrow.Lymphoid cells_T cells	down	-0.0889217	-0.0971724	0.000399619239832385	0.000171777366964951	0.026137662686577	0.00208810071637436
chrX:69189525-69190026	BoneMarrow	BoneMarrow.Lymphoid cells_T cells	up	0.0802074708977324	0.11195881102963	0.000452027729903986	3.2848256645153e-09	0.0282680288981827	2.59661415822299e-07
chrX:122396598-122397099	BoneMarrow	BoneMarrow.Lymphoid cells_T cells	up	0.136875756700673	0.150662669805934	0.000424179156317286	7.70913705685106e-05	0.0271888936970386	0.00110977424434603
chr2:124627625-124628126	BoneMarrow	BoneMarrow.Lymphoid cells_T cells	up	0.155377522601101	0.154143305386289	0.000414131588345742	0.000117660198617001	0.0267579048963019	0.00155455270427139
chr10:112000444-112000945	BoneMarrow	BoneMarrow.Lymphoid cells_T cells	up	0.0601040208340938	0.0744109642492348	0.000451859991957919	2.04211855086879e-06	0.0282680288981827	5.80237747379823e-05
chr12:73895346-73895847	BoneMarrow	BoneMarrow.Lymphoid cells_T cells	up	0.148599047487371	0.137243388632526	0.000445897389881142	1.54914638343655e-05	0.0280210525911847	0.000305159156037976
chr16:49982190-49982691	BoneMarrow	BoneMarrow.Lymphoid cells_T cells	up	0.101832941236706	0.242489467104212	0.000454340831500911	1.25603336254344e-25	0.0283391144232564	1.40823320524965e-21
chr14:70000547-70001048	BoneMarrow	BoneMarrow.Lymphoid cells_T cells	up	0.126719052654494	0.161464165586238	0.000455608608669933	2.61817056806713e-09	0.0283738917370314	2.14004426730449e-07
chr2:118494996-118495497	BoneMarrow	BoneMarrow.Lymphoid cells_T cells	down	-0.0895492	-0.148514	0.000455901835922781	8.37293385764761e-07	0.0283738917370314	2.76035994643903e-05
chr11:88010803-88011304	BoneMarrow	BoneMarrow.Lymphoid cells_T cells	up	0.220476504736464	0.132863401660028	0.000300552804758618	0.000723886020986473	0.0219764537527333	0.00642514508177471
chr10:68300946-68301447	BoneMarrow	BoneMarrow.Lymphoid cells_T cells	up	0.125273980823972	0.107255126914258	0.000402390215377692	0.000178480635287089	0.0262933375265323	0.00215054300126816
chr8:128548495-128548996	BoneMarrow	BoneMarrow.Lymphoid cells_T cells	up	0.0806150982506041	0.0797606995030352	0.000344111608146622	0.000460758004283238	0.0239110670449595	0.00453580468678358
chr7:128523913-128524414	BoneMarrow	BoneMarrow.Lymphoid cells_T cells	up	0.0612890731958919	0.0768447375595192	0.000454109685048656	5.62202474785031e-06	0.0283378344787251	0.000133567513967955
chr9:107305537-107306038	BoneMarrow	BoneMarrow.Lymphoid cells_T cells	up	0.0958514801004162	0.0837777952628304	0.000357138815833429	0.000397453074380028	0.0244403933982936	0.00403422624701115
chr7:83147528-83148029	BoneMarrow	BoneMarrow.Lymphoid cells_T cells	down	-0.0874388	-0.174549	0.000459495123064941	4.37209913237069e-10	0.0284960726105262	4.57407923303488e-08
chr2:163642662-163643163	BoneMarrow	BoneMarrow.Lymphoid cells_T cells	up	0.0565772722138808	0.0394002474377959	4.44023509093736e-05	0.00375050839296063	0.0066897387387436	0.0218317461903395
chr7:127632359-127632860	BoneMarrow	BoneMarrow.Lymphoid cells_T cells	down	-0.0699916	-0.158731	0.000460615135129213	6.63861118290282e-12	0.028535862079155	1.252686377502e-09
chr11:74283895-74284396	BoneMarrow	BoneMarrow.Lymphoid cells_T cells	up	0.240442462995625	0.156787694026487	4.29396050051908e-05	0.00378821251256003	0.00655466400828421	0.0219879150847651
chr15:103365299-103365800	BoneMarrow	BoneMarrow.Lymphoid cells_T cells	down	-0.0818021	-0.0834569	0.000382178535915811	0.000284623828734166	0.025417045180746	0.00312571356516234
chr9:92384403-92384904	BoneMarrow	BoneMarrow.Lymphoid cells_T cells	up	0.0615245235573181	0.107873270938118	0.000463888781223109	5.69841557961487e-10	0.0286293855571277	5.72997406948404e-08
chr9:61778890-61779391	BoneMarrow	BoneMarrow.Lymphoid cells_T cells	up	0.0858616906127997	0.15139751121447	0.000465332742248404	2.04370620223838e-12	0.0286687579619865	4.42061537227257e-10
chr11:60330522-60331023	BoneMarrow	BoneMarrow.Lymphoid cells_T cells	down	-0.118105	-0.112748	0.000395089127102403	0.000236745000170771	0.0259930006109948	0.00270183205592774
chr3:65793624-65794125	BoneMarrow	BoneMarrow.Lymphoid cells_T cells	up	0.152366984536456	0.179035407807051	0.000467451260938224	1.28113726514567e-10	0.0287474481616821	1.60788702229444e-08
chr11:79092733-79093234	BoneMarrow	BoneMarrow.Lymphoid cells_T cells	up	0.0658456433403057	0.112183348361525	0.000470076272572349	2.4983665285788e-11	0.0287903762193409	3.8904251287213e-09
chr6:140255047-140255548	BoneMarrow	BoneMarrow.Lymphoid cells_T cells	up	0.0901987989501961	0.0958616387699207	0.000236686489676664	0.0012729880395392	0.0189773760474303	0.00984022314436329
chr17:80127911-80128412	BoneMarrow	BoneMarrow.Lymphoid cells_T cells	up	0.0737623114734561	0.0566715047321034	0.000191776476229233	0.00167471146957351	0.0167653014219345	0.0120852475771235
chr1:94054918-94055419	BoneMarrow	BoneMarrow.Lymphoid cells_T cells	up	0.0751087932311346	0.146403866285624	0.000475230116151984	4.13130283493523e-15	0.0288919724614569	1.98082271835931e-12
chr13:28756820-28757321	BoneMarrow	BoneMarrow.Lymphoid cells_T cells	down	-0.115217	-0.153937	0.000473343009173616	2.01003567569145e-06	0.0288685592915809	5.7251551467249e-05
chr8:88668510-88669011	BoneMarrow	BoneMarrow.Lymphoid cells_T cells	up	0.0527297316448497	0.0661214216142295	0.000476678545844079	2.25478325957331e-06	0.0289538637636155	6.2937924175571e-05
chr8:117321971-117322472	BoneMarrow	BoneMarrow.Lymphoid cells_T cells	up	0.0499388128024775	0.0624230476038144	0.000472437260005636	7.05890329806084e-06	0.0288604214374525	0.000161214039827602
chr10:10654680-10655181	BoneMarrow	BoneMarrow.Lymphoid cells_T cells	up	0.21543488215413	0.240327511605986	0.000452150632066724	4.8180590082818e-05	0.0282680288981827	0.000762171048833912
chr1:106065720-106066221	BoneMarrow	BoneMarrow.Lymphoid cells_T cells	down	-0.141388	-0.122981	0.00045214594206331	5.01647059295693e-05	0.0282680288981827	0.000787630960493661
chr12:55488447-55488948	BoneMarrow	BoneMarrow.Lymphoid cells_T cells	up	0.053279873520576	0.0579337181494092	0.000443325339740748	7.58539383856105e-05	0.0279801470759831	0.00109582999294947
chr10:95971381-95971882	BoneMarrow	BoneMarrow.Lymphoid cells_T cells	up	0.0747506130710705	0.0774180163771342	0.000410795172587412	0.000209739917703013	0.0266949223483333	0.00244433314874789
chr10:79690803-79691304	BoneMarrow	BoneMarrow.Lymphoid cells_T cells	up	0.0799403268656149	0.072420503878748	0.00022918616695437	0.00139283489389308	0.0186432684422705	0.010522745184189
chr4:6792049-6792550	BoneMarrow	BoneMarrow.Lymphoid cells_T cells	up	0.0803704080318664	0.082833006967339	0.000458839745141761	4.28312711278931e-05	0.0284960726105262	0.000695112749364137
chr7:139157486-139157987	BoneMarrow	BoneMarrow.Lymphoid cells_T cells	up	0.075840678357076	0.11012174532139	0.00048153703892185	1.16683183185184e-07	0.0291962481990016	5.28396908411912e-06
chr13:58475410-58475911	BoneMarrow	BoneMarrow.Lymphoid cells_T cells	up	0.180882501833035	0.081695756359732	1.25779956807986e-05	0.00487178787490595	0.00278790134578306	0.0264307114189169
chr9:61744876-61745377	BoneMarrow	BoneMarrow.Lymphoid cells_T cells	up	0.133994493768249	0.0805346065992038	5.20292470266353e-05	0.00375132903776706	0.00739183413327407	0.0218336892226258
chr14:67763821-67764322	BoneMarrow	BoneMarrow.Lymphoid cells_T cells	up	0.113153982948709	0.170988851021509	0.000484472529285329	1.78781250029148e-09	0.02930819179972	1.5518327845272e-07
chr19:41022139-41022640	BoneMarrow	BoneMarrow.Lymphoid cells_T cells	down	-0.149164	-0.145405	0.000470442012957505	3.19004956112275e-05	0.0287903762193409	0.000548068519988528
chr15:53497633-53498134	BoneMarrow	BoneMarrow.Lymphoid cells_T cells	up	0.145089527710956	0.108257348364095	0.000325260202919314	0.00071690356627059	0.023019901610188	0.00637958348499315
chr8:77434975-77435476	BoneMarrow	BoneMarrow.Lymphoid cells_T cells	up	0.121278361267093	0.161946296113061	0.000491275142150079	4.9393011830268e-10	0.0295091390969687	5.03819954863994e-08
chr9:95407141-95407642	BoneMarrow	BoneMarrow.Lymphoid cells_T cells	up	0.0588445980911252	0.0804358092998256	0.000491697127138063	1.82004482066283e-07	0.0295091390969687	7.70033491247791e-06
chr11:70597207-70597708	BoneMarrow	BoneMarrow.Lymphoid cells_T cells	up	0.0662962397272033	0.080436752639849	0.000487406089920643	5.8093160761916e-06	0.0293931433186971	0.000137169391752702
chr8:10006127-10006628	BoneMarrow	BoneMarrow.Lymphoid cells_T cells	up	0.135817540019981	0.172895315869086	0.000492748067193517	6.92640250512868e-09	0.0295431451462937	4.88409391741361e-07
chr5:86792748-86793249	BoneMarrow	BoneMarrow.Lymphoid cells_T cells	up	0.0851295019054412	0.0624853522843808	0.00011120243813392	0.00278457754754808	0.0120461249830723	0.0176052560067982
chr19:21946430-21946931	BoneMarrow	BoneMarrow.Lymphoid cells_T cells	up	0.0772108986228965	0.0827932741197318	0.000474716000650103	4.79813189748934e-05	0.0288919724614569	0.000759822814995426
chr14:20177665-20178166	BoneMarrow	BoneMarrow.Lymphoid cells_T cells	up	0.0860126187906007	0.114140360076109	0.000495170528602893	1.21050706208031e-08	0.0296619492826188	7.79621017900174e-07
chr2:118303316-118303817	BoneMarrow	BoneMarrow.Lymphoid cells_T cells	up	0.137236679363598	0.24393728525644	0.000495824761342926	1.93666295351441e-15	0.0296637229050072	1.03397051757453e-12
chr15:11233811-11234312	BoneMarrow	BoneMarrow.Lymphoid cells_T cells	up	0.151837503318781	0.182153112587451	0.000495861579840801	7.72725042185619e-09	0.0296637229050072	5.34790122945963e-07
chr9:110920571-110921072	BoneMarrow	BoneMarrow.Lymphoid cells_T cells	down	-0.071375	-0.125164	0.00049715327099722	1.3499962786557e-09	0.0297260784858861	1.21167344447376e-07
chr10:39691342-39691843	BoneMarrow	BoneMarrow.Lymphoid cells_T cells	up	0.112155627146967	0.126499375211746	0.000492013779489439	1.07774283652988e-05	0.0295122719154207	0.000227380584866813
chr17:26530622-26531123	BoneMarrow	BoneMarrow.Lymphoid cells_T cells	up	0.110233518753857	0.102335886887922	0.000465104240938948	7.43452701929146e-05	0.0286687579619865	0.00107727377458534
chr17:5769063-5769564	BoneMarrow	BoneMarrow.Lymphoid cells_T cells	down	-0.102078	-0.230492	0.000498975043148179	1.65324628975801e-09	0.0297573587234925	1.44905152488816e-07
chr11:104231139-104231640	BoneMarrow	BoneMarrow.Lymphoid cells_T cells	up	0.0935777553112004	0.0638440895807213	3.37982588585308e-05	0.00432428760380237	0.00553867423274737	0.0242333379916351
chr14:75227394-75227895	BoneMarrow	BoneMarrow.Lymphoid cells_T cells	up	0.0538445391750765	0.0691734038444341	0.000498238086413738	1.42536897560761e-06	0.0297505239500141	4.32012992447001e-05
chr2:6598370-6598871	BoneMarrow	BoneMarrow.Lymphoid cells_T cells	up	0.0886828797133443	0.147855305077229	0.000500161497954078	6.61868706617841e-10	0.0298016953482017	6.49514789621232e-08
chr12:17377531-17378032	BoneMarrow	BoneMarrow.Lymphoid cells_T cells	up	0.0604062179222097	0.114073762592591	0.000500669440189436	2.68835570054069e-11	0.0298055606869588	4.13364644921652e-09
chr9:56147755-56148256	BoneMarrow	BoneMarrow.Lymphoid cells_T cells	up	0.0874336226162985	0.164948036100545	0.000501123367131919	1.3100498361849e-14	0.0298062064267443	5.57770300665039e-12
chr2:101811823-101812324	BoneMarrow	BoneMarrow.Lymphoid cells_T cells	up	0.0729983820364002	0.129311536168293	0.000500903968801678	6.64465072891727e-11	0.0298062064267443	9.1369787423184e-09
chr2:102733036-102733537	BoneMarrow	BoneMarrow.Lymphoid cells_T cells	up	0.0798749332599131	0.129926861468742	0.000500467111090652	1.0974441888798e-08	0.0298055606869588	7.16058383201148e-07
chr9:118300733-118301234	BoneMarrow	BoneMarrow.Lymphoid cells_T cells	up	0.175542472590537	0.255588056393136	0.000503458355422855	3.29105700790584e-16	0.02985270630099	2.25527683523081e-13
chr18:15331618-15332119	BoneMarrow	BoneMarrow.Lymphoid cells_T cells	down	-0.0729655	-0.150425	0.000505132574423913	2.15774632905447e-10	0.0298861221176639	2.50479162085692e-08
chr10:53525597-53526098	BoneMarrow	BoneMarrow.Lymphoid cells_T cells	up	0.0750403078419398	0.0720181472708805	0.000445266423919626	0.000156121836912586	0.0280210525911847	0.00193521172471497
chr2:146643676-146644177	BoneMarrow	BoneMarrow.Lymphoid cells_T cells	up	0.146083115992216	0.243844536758667	0.000507705489070256	2.64041916345391e-10	0.0299983255552078	2.96779143417086e-08
chr9:59036473-59036974	BoneMarrow	BoneMarrow.Lymphoid cells_T cells	up	0.142808565102894	0.273838076107749	0.000508469948922547	1.33468189602893e-08	0.0300175758657255	8.4545101215644e-07
chr7:18107145-18107646	BoneMarrow	BoneMarrow.Lymphoid cells_T cells	up	0.191473204520278	0.227634134658262	0.000509884467898726	7.38179662998556e-07	0.0300402511665336	2.4872384182191e-05
chr12:40580360-40580861	BoneMarrow	BoneMarrow.Lymphoid cells_T cells	down	-0.0885808	-0.164167	0.000510989404450842	8.18082554194256e-08	0.0300613935145397	3.9016534889702e-06
chr1:40084939-40085440	BoneMarrow	BoneMarrow.Lymphoid cells_T cells	up	0.117952418687746	0.170610374766539	0.000511992031154899	5.17393461462917e-10	0.0301066083319979	5.25679296963398e-08
chr4:89350366-89350867	BoneMarrow	BoneMarrow.Lymphoid cells_T cells	up	0.14972283266796	0.240567954308336	0.000512341831434071	3.2646091688124e-11	0.0301140158772264	4.92403343252454e-09
chr18:21144079-21144580	BoneMarrow	BoneMarrow.Lymphoid cells_T cells	up	0.122359453359675	0.0953455171299924	0.000192402802563898	0.00194506020761836	0.0167764520153917	0.0134996309204633
chr12:5119656-5120157	BoneMarrow	BoneMarrow.Lymphoid cells_T cells	up	0.0961309562873831	0.0930451004660303	0.000309787311517552	0.000966158867362549	0.0223360636006876	0.00800827748503488
chr4:128784885-128785386	BoneMarrow	BoneMarrow.Lymphoid cells_T cells	up	0.10809928667787	0.166939162821508	0.00051734396648569	2.74202706061688e-12	0.0303549823789583	5.72849476339216e-10
chr3:101348739-101349240	BoneMarrow	BoneMarrow.Lymphoid cells_T cells	down	-0.147852	-0.149075	0.000338676861107569	0.000764160399969567	0.0236952280656648	0.00670291813773547
chr3:65929327-65929828	BoneMarrow	BoneMarrow.Lymphoid cells_T cells	up	0.0683386686980169	0.114699787343928	0.000518724961251443	5.48774370011709e-11	0.0304094880225405	7.77185815955214e-09
chr12:17494182-17494683	BoneMarrow	BoneMarrow.Lymphoid cells_T cells	up	0.214543498160566	0.145644885752604	0.000374645981637382	0.000576042294758693	0.0251272407853814	0.00538016705165771
chr9:121071438-121071939	BoneMarrow	BoneMarrow.Lymphoid cells_T cells	down	-0.210283	-0.162378	6.96063289634384e-05	0.00368311351605807	0.0090745204506492	0.0215503946927011
chr15:36362806-36363307	BoneMarrow	BoneMarrow.Lymphoid cells_T cells	up	0.101884134509748	0.0960806361286465	0.000369797430624569	0.00061681074644543	0.0249638314669645	0.00567156469638563
chr5:31408599-31409100	BoneMarrow	BoneMarrow.Lymphoid cells_T cells	up	0.0617055451634444	0.0919800181764238	0.000523698050075157	2.8525072043936e-08	0.0306350588585646	1.61523220448788e-06
chr4:145254356-145254857	BoneMarrow	BoneMarrow.Lymphoid cells_T cells	up	0.0512191597028194	0.0467663362012915	0.000351804000975102	0.000724853340992073	0.0242479826307332	0.00643203359388039
chr18:60803463-60803964	BoneMarrow	BoneMarrow.Lymphoid cells_T cells	up	0.0812524166463518	0.07635826007576	0.000472607662352384	0.000148083888595768	0.0288604214374525	0.00185696285353371
chr19:8992046-8992547	BoneMarrow	BoneMarrow.Lymphoid cells_T cells	up	0.0637582114773598	0.0660676451729357	0.000460888712719571	0.000195361511103866	0.028535862079155	0.00231069301674068
chr2:167805760-167806261	BoneMarrow	BoneMarrow.Lymphoid cells_T cells	up	0.0616733694907257	0.0716590819461659	0.000518496865199633	2.75818381681609e-05	0.030409366495564	0.000488982486359538
chr16:89831646-89832147	BoneMarrow	BoneMarrow.Lymphoid cells_T cells	up	0.114225093226716	0.07333223438073	3.4693421334959e-05	0.00458826505255347	0.00561695258703576	0.0252819661889502
chr8:61606714-61607215	BoneMarrow	BoneMarrow.Lymphoid cells_T cells	up	0.0707222291782993	0.128923109513463	0.000530604552193055	1.87969170785733e-12	0.0309039251327298	4.10544808550054e-10
chr18:42057223-42057724	BoneMarrow	BoneMarrow.Lymphoid cells_T cells	up	0.217355653074538	0.184763393071036	0.000411980118365335	0.000418057035547155	0.0267123937855376	0.00420497993567208
chr10:51453896-51454397	BoneMarrow	BoneMarrow.Lymphoid cells_T cells	up	0.0684292865386249	0.0934741585299748	0.000530477104215889	7.85827210239131e-07	0.0309039251327298	2.61309883076577e-05
chr2:117988441-117988942	BoneMarrow	BoneMarrow.Lymphoid cells_T cells	down	-0.160233	-0.107647	0.000128688868097756	0.00283535808925093	0.0130946145587007	0.0178516501795082
chr5:143700206-143700707	BoneMarrow	BoneMarrow.Lymphoid cells_T cells	up	0.0935090488908555	0.0753704010036939	0.000135631510053062	0.00276564356731713	0.0134771041314985	0.0175187764059345
chr3:37313328-37313829	BoneMarrow	BoneMarrow.Lymphoid cells_T cells	up	0.0582548283899404	0.0629387824425148	0.000510134786102603	6.55642485342656e-05	0.0300402511665336	0.000975675208721229
chr11:108204206-108204707	BoneMarrow	BoneMarrow.Lymphoid cells_T cells	up	0.142533629660209	0.0937227332286513	0.000184690975623608	0.00215342699376597	0.0164422437537417	0.0145796542771269
chr15:10747635-10748136	BoneMarrow	BoneMarrow.Lymphoid cells_T cells	up	0.158856317054861	0.24052360808006	0.000536159329229666	3.82140656800733e-11	0.031052695787296	5.66228921879157e-09
chr14:111681660-111682161	BoneMarrow	BoneMarrow.Lymphoid cells_T cells	up	0.167216521762839	0.142275562842593	0.000188933351508472	0.00213399412499171	0.0166247757000008	0.0144792830485909
chr3:100482300-100482801	BoneMarrow	BoneMarrow.Lymphoid cells_T cells	up	0.0568493574066718	0.0474716703618125	0.000294852117703994	0.00119191008915924	0.0217487383596563	0.00937214327048406
chr5:90758189-90758690	BoneMarrow	BoneMarrow.Lymphoid cells_T cells	up	0.211866540576247	0.176219980477165	0.000540864592441651	8.7970551546329e-07	0.0312445097173431	2.8818227357182e-05
chr9:85413739-85414240	BoneMarrow	BoneMarrow.Lymphoid cells_T cells	up	0.111087164938201	0.135920436287628	0.000541996573280052	6.38057699646004e-07	0.0312696230556053	2.20681030766255e-05
chr12:25227696-25228197	BoneMarrow	BoneMarrow.Lymphoid cells_T cells	up	0.115610758248286	0.0803050477217423	0.000238541930995817	0.00171761141878541	0.0190466883905687	0.0123149371299069
chr3:54400611-54401112	BoneMarrow	BoneMarrow.Lymphoid cells_T cells	down	-0.1204	-0.173772	0.000541352516140827	9.23803308805283e-06	0.031259274194894	0.000200790663925641
chr12:32811488-32811989	BoneMarrow	BoneMarrow.Lymphoid cells_T cells	up	0.096740509668051	0.0580655514018175	1.8158881914258e-06	0.00603256238729512	0.000698032609036052	0.0307772544139044
chr3:37243879-37244380	BoneMarrow	BoneMarrow.Lymphoid cells_T cells	up	0.144451218387065	0.0983245390875367	0.000150739725041467	0.00267097970281066	0.0144655302045678	0.0170594009112674
chr4:83375670-83376171	BoneMarrow	BoneMarrow.Lymphoid cells_T cells	up	0.126102163679443	0.15465510431897	0.000548001724955409	1.17435686270508e-08	0.0315349444299511	7.59246259803961e-07
chr1:153723346-153723847	BoneMarrow	BoneMarrow.Lymphoid cells_T cells	up	0.0549542881002222	0.0802651569819091	0.000548937554222998	5.24200677212295e-08	0.031548315883262	2.70009507323198e-06
chr16:76416500-76417001	BoneMarrow	BoneMarrow.Lymphoid cells_T cells	up	0.114493026471661	0.106529916125117	0.000470477366705698	0.000244330769028242	0.0287903762193409	0.00276774488472079
chr2:78973706-78974207	BoneMarrow	BoneMarrow.Lymphoid cells_T cells	up	0.0595852958267072	0.115871879883817	0.000549680546496707	8.30429408956068e-14	0.031564050536156	2.70524946998446e-11
chr8:56442939-56443440	BoneMarrow	BoneMarrow.Lymphoid cells_T cells	up	0.117505181136458	0.126669848796312	0.000530413109370321	4.09241375766954e-05	0.0309039251327298	0.000669256641996617
chr10:26879111-26879612	BoneMarrow	BoneMarrow.Lymphoid cells_T cells	up	0.107011325645534	0.108383441333836	0.000474775425993903	0.000237351708526832	0.0288919724614569	0.00270669064391494
chr6:83028475-83028976	BoneMarrow	BoneMarrow.Lymphoid cells_T cells	up	0.0847590831477558	0.100647968919542	0.000548711061733849	4.1985031632532e-06	0.031548315883262	0.00010503362106494
chr2:112714587-112715088	BoneMarrow	BoneMarrow.Lymphoid cells_T cells	up	0.0517095316516385	0.0795686225428135	0.000555486127840126	1.32792554341601e-08	0.0317348871022244	8.41943593481307e-07
chr10:40683431-40683932	BoneMarrow	BoneMarrow.Lymphoid cells_T cells	up	0.238698239050721	0.106911483857684	3.16173497730143e-05	0.00488598387921037	0.00525813331991485	0.026481032754304
chr9:122957334-122957835	BoneMarrow	BoneMarrow.Lymphoid cells_T cells	up	0.128164717784257	0.159725734294785	0.000555036212557357	1.94181518201103e-06	0.0317266978279921	5.56816314641412e-05
chr13:113061667-113062168	BoneMarrow	BoneMarrow.Lymphoid cells_T cells	up	0.060924289264956	0.0803742710328322	0.000553199661789517	4.58286596912256e-06	0.0316715045518397	0.000112968737697273
chr9:31642100-31642601	BoneMarrow	BoneMarrow.Lymphoid cells_T cells	up	0.208753465069404	0.225075773880451	0.000557515967302554	3.95812187298871e-07	0.0318103289893354	1.47556019649148e-05
chr16:97194545-97195046	BoneMarrow	BoneMarrow.Lymphoid cells_T cells	up	0.0874275969484209	0.10411608365423	0.000556179152755316	7.82109918785535e-06	0.031759857409129	0.00017558126244506
chr14:101465160-101465661	BoneMarrow	BoneMarrow.Lymphoid cells_T cells	up	0.134753939921152	0.164694703965451	0.000553028713125866	1.52941876771922e-05	0.0316715045518397	0.000302113537553534
chr12:119235895-119236396	BoneMarrow	BoneMarrow.Lymphoid cells_T cells	up	0.115779660481117	0.107243149952965	0.000485861572249922	0.000238120474621458	0.0293437112425999	0.00271430710633276
chr12:103346773-103347274	BoneMarrow	BoneMarrow.Lymphoid cells_T cells	up	0.0976492715449209	0.157621064506495	0.000564653128824507	7.77156004370639e-13	0.0320815019447542	1.95438029876692e-10
chr16:49958980-49959481	BoneMarrow	BoneMarrow.Lymphoid cells_T cells	up	0.0836616636062959	0.107069633885839	0.00056536291275194	4.59779501124687e-07	0.0321082700061456	1.66736371592497e-05
chr2:84733785-84734286	BoneMarrow	BoneMarrow.Lymphoid cells_T cells	up	0.105031595133917	0.0976927717867514	0.000552467393184826	2.92105078045838e-05	0.0316565228051447	0.000511254186358333
chr9:45294561-45295062	BoneMarrow	BoneMarrow.Lymphoid cells_T cells	up	0.0526388919499359	0.0859407560154261	0.000566704088575571	3.87658611924494e-09	0.0321708585574033	2.99231080361063e-07
chr7:128622599-128623100	BoneMarrow	BoneMarrow.Lymphoid cells_T cells	up	0.0869985017155006	0.135788722946481	0.000568034581940751	5.95835819459306e-10	0.0321920558925403	5.95132494327204e-08
chr7:112760684-112761185	BoneMarrow	BoneMarrow.Lymphoid cells_T cells	up	0.192382237798186	0.241767165113151	0.000569210297863587	5.71251568248075e-11	0.0322012073947524	8.01426040079919e-09
chr12:102363308-102363809	BoneMarrow	BoneMarrow.Lymphoid cells_T cells	up	0.113205968672954	0.137929364317404	0.000568705938453758	1.82945864888813e-07	0.0322012073947524	7.73752913203263e-06
chr8:31133399-31133900	BoneMarrow	BoneMarrow.Lymphoid cells_T cells	up	0.0876060625490281	0.0889475908866459	0.000538886387782143	7.97669061948624e-05	0.0311569890410818	0.00114157210151718
chr10:20119327-20119828	BoneMarrow	BoneMarrow.Lymphoid cells_T cells	up	0.0549195543192312	0.0585016245927297	0.000534283347874969	9.62719838226943e-05	0.0309840585803647	0.00132873707175719
chr12:17372650-17373151	BoneMarrow	BoneMarrow.Lymphoid cells_T cells	up	0.0550504634228045	0.0675093710322303	0.000567448148619936	6.62451359432568e-06	0.0321859364938764	0.000152745275663097
chr12:110393460-110393961	BoneMarrow	BoneMarrow.Lymphoid cells_T cells	up	0.0743125861249044	0.119643730453539	0.000573113740471009	9.35859371166879e-10	0.032343664327479	8.76210547363695e-08
chr1:64956560-64957061	BoneMarrow	BoneMarrow.Lymphoid cells_T cells	up	0.0687550597064407	0.0543852703507446	0.000193303522140323	0.00235374346060361	0.0168114086440086	0.0155637194148066
chr3:116436840-116437341	BoneMarrow	BoneMarrow.Lymphoid cells_T cells	up	0.0681599491538789	0.0846651373895798	0.000573815036084251	7.5175539425179e-07	0.0323560975565009	2.52476092106915e-05
chr9:71592115-71592616	BoneMarrow	BoneMarrow.Lymphoid cells_T cells	down	-0.0914538	-0.0962691	0.000549375066391052	5.30267115877405e-05	0.0315599789954392	0.000823176192126232
chr4:40844132-40844633	BoneMarrow	BoneMarrow.Lymphoid cells_T cells	up	0.0605958963260847	0.0569152927730307	0.000437114588258047	0.000479051094762833	0.0277143420446871	0.00467280601323036
chr9:53271596-53272097	BoneMarrow	BoneMarrow.Lymphoid cells_T cells	down	-0.109371	-0.319826	0.000578603833838612	5.20797393867334e-12	0.0324899575995328	1.00384816860036e-09
chr2:166100552-166101053	BoneMarrow	BoneMarrow.Lymphoid cells_T cells	up	0.0561409831170248	0.0778976327549498	0.000578012795089896	2.02063381745564e-06	0.0324703212794111	5.7487438027976e-05
chr7:90042352-90042853	BoneMarrow	BoneMarrow.Lymphoid cells_T cells	up	0.0706976233523238	0.0932639361382842	0.000579608407271888	1.13145710239262e-07	0.0325231165161923	5.15850118647933e-06
chr6:134256310-134256811	BoneMarrow	BoneMarrow.Lymphoid cells_T cells	up	0.106057864231122	0.164610843246733	0.00058002553409255	1.82083674940776e-08	0.0325290601843876	1.10410722306499e-06
chr11:83530291-83530792	BoneMarrow	BoneMarrow.Lymphoid cells_T cells	up	0.0529729865358598	0.0783229226119112	0.000581903742036011	1.69466616079077e-07	0.0325665188674155	7.24045982657832e-06
chr1:44118643-44119144	BoneMarrow	BoneMarrow.Lymphoid cells_T cells	up	0.065776787176159	0.0410520749611405	1.81025924886728e-05	0.00554243194586005	0.00362431680955138	0.0289619892192472
chr2:27432622-27433123	BoneMarrow	BoneMarrow.Lymphoid cells_T cells	down	-0.100074	-0.0860779	0.000314557888319748	0.00130348658800426	0.0226073359254419	0.0100098395568882
chr12:110377691-110378192	BoneMarrow	BoneMarrow.Lymphoid cells_T cells	up	0.0947062319267396	0.111785072380769	0.000586792530306696	2.30784554067789e-07	0.0326450119444852	9.38349491956314e-06
chr12:85592888-85593389	BoneMarrow	BoneMarrow.Lymphoid cells_T cells	up	0.0757659191962622	0.0957295369248408	0.000587080790900545	3.97387751471352e-07	0.0326450119444852	1.4810234202412e-05
chr7:92181062-92181563	BoneMarrow	BoneMarrow.Lymphoid cells_T cells	up	0.129225132443828	0.158006145344301	0.00058163763483118	3.78359035693479e-06	0.0325651722962222	9.64471447920356e-05
chr2:92024325-92024826	BoneMarrow	BoneMarrow.Lymphoid cells_T cells	up	0.095953305533826	0.114220424466149	0.00058718850689124	1.92946751694116e-06	0.0326450119444852	5.54447862445069e-05
chr12:21226796-21227297	BoneMarrow	BoneMarrow.Lymphoid cells_T cells	up	0.0867026993267012	0.0902158839084791	0.000483733770645261	0.000324318747296147	0.0292766645237895	0.00344743371888843
chr10:39507386-39507887	BoneMarrow	BoneMarrow.Lymphoid cells_T cells	up	0.123748066437785	0.0856770068398885	0.000139213050873075	0.00310662152338451	0.0137166430608805	0.019047895291331
chr6:118262758-118263259	BoneMarrow	BoneMarrow.Lymphoid cells_T cells	up	0.127592895630883	0.211635090741263	0.00059019600073602	5.59762336762138e-11	0.0327682841684038	7.87771804919611e-09
chr3:37229029-37229530	BoneMarrow	BoneMarrow.Lymphoid cells_T cells	up	0.09321792146945	0.163531216284281	0.000590629973589579	6.65235042174189e-09	0.0327682841684038	4.71059935837671e-07
chr13:63793670-63794171	BoneMarrow	BoneMarrow.Lymphoid cells_T cells	up	0.108409797637714	0.174998264667276	0.000591201957161361	2.15273572683121e-10	0.0327733426116385	2.50329487833706e-08
chr2:33182236-33182737	BoneMarrow	BoneMarrow.Lymphoid cells_T cells	up	0.211632746834922	0.187231328746195	0.000584223675455306	9.48576828398162e-06	0.0325882699996288	0.000205147846117211
chr19:30043607-30044108	BoneMarrow	BoneMarrow.Lymphoid cells_T cells	up	0.0783430340402946	0.0662850846656618	0.00034806268759723	0.00108606647888155	0.0240723905631545	0.00873717233527882
chr9:61757238-61757739	BoneMarrow	BoneMarrow.Lymphoid cells_T cells	up	0.132645495475787	0.183011537567213	0.000597760292383998	1.62399499035183e-08	0.0329128223592523	9.96778786482324e-07
chr9:74894371-74894872	BoneMarrow	BoneMarrow.Lymphoid cells_T cells	down	-0.197903	-0.220185	0.000459101884419166	0.000446005428050027	0.0284960726105262	0.00442033269210156
chr5:3383520-3384021	BoneMarrow	BoneMarrow.Lymphoid cells_T cells	up	0.0573621485346577	0.081810706160717	0.000597749113844694	2.89527980891006e-07	0.0329128223592523	1.12972867621524e-05
chr11:4804817-4805318	BoneMarrow	BoneMarrow.Lymphoid cells_T cells	up	0.0768985496111349	0.128932905184578	0.000599721743065166	1.20467187733496e-11	0.0329303873635204	2.05682435340765e-09
chr3:87840838-87841339	BoneMarrow	BoneMarrow.Lymphoid cells_T cells	up	0.0610235474190404	0.0830577894482633	0.000595300033353107	2.6897281779079e-06	0.0328651053702751	7.29300118468173e-05
chr5:116381081-116381582	BoneMarrow	BoneMarrow.Lymphoid cells_T cells	down	-0.0711903	-0.112279	0.000598931738928495	1.12318603910313e-06	0.0329138263008584	3.5167459363969e-05
chr16:46104417-46104918	BoneMarrow	BoneMarrow.Lymphoid cells_T cells	down	-0.0606009	-0.108128	0.000600642499977552	1.04940842662604e-08	0.0329571951833115	6.92779485410667e-07
chrX:153007341-153007842	BoneMarrow	BoneMarrow.Lymphoid cells_T cells	up	0.0919279070804542	0.107082579606885	0.000588733281509507	1.27505832669423e-05	0.0327038664027955	0.000261266558531477
chr13:75707153-75707654	BoneMarrow	BoneMarrow.Lymphoid cells_T cells	up	0.050369289275503	0.0611036541281602	0.000586675148783999	1.86446896563633e-05	0.0326450119444852	0.000355913052079565
chr9:111146686-111147187	BoneMarrow	BoneMarrow.Lymphoid cells_T cells	up	0.144497808235804	0.127354255487438	0.000561224758302372	7.20017695639198e-05	0.031954185445095	0.00105050560137319
chr16:32538064-32538565	BoneMarrow	BoneMarrow.Lymphoid cells_T cells	down	-0.174005	-0.253269	0.000577426005032932	3.18372451582225e-05	0.0324703212794111	0.000547401252502546
chr18:56687658-56688159	BoneMarrow	BoneMarrow.Lymphoid cells_T cells	up	0.104374125793132	0.0812034430612677	0.000385461389345198	0.000910907513220385	0.0254842067734114	0.00765630085188879
chr2:112834510-112835011	BoneMarrow	BoneMarrow.Lymphoid cells_T cells	up	0.131069886706571	0.255187248505163	0.000606648910638204	8.13206926005875e-10	0.033151564210469	7.72121898600962e-08
chr19:56296641-56297142	BoneMarrow	BoneMarrow.Lymphoid cells_T cells	up	0.0878600391518901	0.188438353307949	0.00060936556535365	3.63868664994276e-18	0.0332594939262659	4.4913077116509e-15
chr17:73709856-73710357	BoneMarrow	BoneMarrow.Lymphoid cells_T cells	up	0.11754188059966	0.158444743680496	0.000604270777300541	1.10935937339917e-05	0.0330753436325435	0.000232592051513944
chr11:88495975-88496476	BoneMarrow	BoneMarrow.Lymphoid cells_T cells	up	0.188972820759749	0.160881217823414	0.000598218273350349	2.27280254751612e-05	0.0329138263008584	0.00041779632128073
chr6:108662722-108663223	BoneMarrow	BoneMarrow.Lymphoid cells_T cells	up	0.0989187528563807	0.146579008239203	0.000612895368355384	2.26165995306694e-10	0.0333439368192081	2.60295972408536e-08
chr14:24093585-24094086	BoneMarrow	BoneMarrow.Lymphoid cells_T cells	up	0.130566958573784	0.0944570671878941	8.31294066076125e-06	0.00619746428950517	0.00204648442778531	0.0313782050567988
chr8:115531234-115531735	BoneMarrow	BoneMarrow.Lymphoid cells_T cells	up	0.0848429358069758	0.106472960144962	0.000611421140278272	7.49497737157569e-06	0.0333041342648498	0.000169390517478442
chr3:89438605-89439106	BoneMarrow	BoneMarrow.Lymphoid cells_T cells	up	0.140234985633825	0.10409405908985	0.000285770426733936	0.0017062594508317	0.0212970740664329	0.0122472179243677
chr8:115064605-115065106	BoneMarrow	BoneMarrow.Lymphoid cells_T cells	up	0.067163828578965	0.14610847309856	0.000618903359278967	5.91149475362338e-17	0.0335866498374635	5.00212840029713e-14
chr3:108850576-108851077	BoneMarrow	BoneMarrow.Lymphoid cells_T cells	up	0.131248976244619	0.159088771367371	0.000622902888962235	4.77535364892814e-10	0.0336663478214131	4.88950422587854e-08
chr3:137798715-137799216	BoneMarrow	BoneMarrow.Lymphoid cells_T cells	up	0.100314745762735	0.126522001331517	0.000622484176932021	3.38616110315892e-08	0.0336663478214131	1.86635600565385e-06
chr4:16161908-16162409	BoneMarrow	BoneMarrow.Lymphoid cells_T cells	up	0.0665807198813858	0.0611629707145128	0.000445876252394179	0.000616645463948809	0.0280210525911847	0.00567114887603242
chr11:88526538-88527039	BoneMarrow	BoneMarrow.Lymphoid cells_T cells	up	0.146852560309696	0.0923257962606479	0.000499626367199977	0.000385377701332039	0.0297830000307719	0.00393451975374973
chr4:33077115-33077616	BoneMarrow	BoneMarrow.Lymphoid cells_T cells	down	-0.0729308	-0.139157	0.00062470089125286	2.00595728702669e-09	0.0337406192734047	1.70812341363201e-07
chr10:93868322-93868823	BoneMarrow	BoneMarrow.Lymphoid cells_T cells	up	0.118302471477835	0.127483956930037	0.000625631073508667	3.90367228423347e-07	0.0337449526681303	1.45849478698432e-05
chr17:14153915-14154416	BoneMarrow	BoneMarrow.Lymphoid cells_T cells	up	0.183617580819706	0.200533992049214	0.000627021895248268	5.79812881095721e-07	0.0337710779858275	2.03306241426894e-05
chr13:63795006-63795507	BoneMarrow	BoneMarrow.Lymphoid cells_T cells	up	0.0966427786604356	0.187156619039589	0.000628156221814906	1.79696147566747e-12	0.0338111193579935	3.94396401138298e-10
chr2:129181474-129181975	BoneMarrow	BoneMarrow.Lymphoid cells_T cells	up	0.0780764100667016	0.05518143792373	9.40176478110274e-05	0.0039834339262047	0.0110094849206171	0.0228193470095166
chr9:122734889-122735390	BoneMarrow	BoneMarrow.Lymphoid cells_T cells	up	0.209523365275149	0.147621110050192	0.000577771902489733	0.000105545026453238	0.0324703212794111	0.00142938242595557
chr5:86255489-86255990	BoneMarrow	BoneMarrow.Lymphoid cells_T cells	up	0.25902172247802	0.130310977963218	5.39126546637034e-06	0.00647544115971497	0.00154539516744954	0.0323678231932387
chr11:60935218-60935719	BoneMarrow	BoneMarrow.Lymphoid cells_T cells	up	0.0547645708760149	0.0814456537071971	0.000632015495001356	1.42333897326521e-07	0.0339313634129998	6.26832892969146e-06
chr13:93764517-93765018	BoneMarrow	BoneMarrow.Lymphoid cells_T cells	up	0.0514933957756104	0.0525458444091562	0.000484829633615017	0.000472261091220255	0.0293166129151452	0.00462400694810162
chr13:107784870-107785371	BoneMarrow	BoneMarrow.Lymphoid cells_T cells	up	0.12722961876857	0.135112013963243	0.000584960261039332	0.000102661076804026	0.0325882699996288	0.00139878961279901
chr10:53526300-53526801	BoneMarrow	BoneMarrow.Lymphoid cells_T cells	up	0.0761765160182543	0.0900304553214417	0.000627003164769664	1.08258020592063e-05	0.0337710779858275	0.000228222224200514
chr4:139813556-139814057	BoneMarrow	BoneMarrow.Lymphoid cells_T cells	down	-0.0868891	-0.148155	0.000634584221164813	3.78381729244071e-08	0.0340014319791856	2.04990226940499e-06
chr14:64666578-64667079	BoneMarrow	BoneMarrow.Lymphoid cells_T cells	up	0.0570501245255844	0.0541845667494531	0.000498801261017291	0.000429653278036407	0.0297573587234925	0.00429146114924248
chr16:43661495-43661996	BoneMarrow	BoneMarrow.Lymphoid cells_T cells	up	0.0734435403610045	0.147158034814827	0.000636970866651071	2.21076513413409e-16	0.0340657951010804	1.60777595627856e-13
chr8:72128538-72129039	BoneMarrow	BoneMarrow.Lymphoid cells_T cells	up	0.0916471441584815	0.160133386388696	0.000637051459958811	2.36572468389176e-12	0.0340657951010804	5.05217404278543e-10
chr4:6476296-6476797	BoneMarrow	BoneMarrow.Lymphoid cells_T cells	up	0.0534549630164799	0.109433171510538	0.000638763220774535	2.53706866080945e-13	0.0340760675996141	7.21648530008381e-11
chrX:7744901-7745402	BoneMarrow	BoneMarrow.Lymphoid cells_T cells	up	0.180958008795589	0.239641189547983	0.000637895240840487	3.65079130267813e-09	0.0340760675996141	2.84248329081955e-07
chr9:76722779-76723280	BoneMarrow	BoneMarrow.Lymphoid cells_T cells	up	0.206105658762603	0.254858669974398	0.000640687154989198	3.42727733227405e-09	0.0341110765806893	2.68711724686179e-07
chr1:161674354-161674855	BoneMarrow	BoneMarrow.Lymphoid cells_T cells	up	0.0630981179977623	0.0671310598155985	0.000532146891474613	0.000294828586614944	0.0309231086755796	0.00320641280993947
chr14:59690903-59691404	BoneMarrow	BoneMarrow.Lymphoid cells_T cells	down	-0.0756645	-0.109087	0.000632653945431268	8.96064596615965e-06	0.0339472307951404	0.000195773671473382
chr6:72383148-72383649	BoneMarrow	BoneMarrow.Lymphoid cells_T cells	up	0.11001033058016	0.106460353517867	0.000595099636216418	9.42190937397014e-05	0.0328651053702751	0.00130527663988138
chr9:36832490-36832991	BoneMarrow	BoneMarrow.Lymphoid cells_T cells	up	0.178469835491764	0.173600018828398	0.000465379084360741	0.000600867692703223	0.0286687579619865	0.0055587801859303
chr18:3270672-3271173	BoneMarrow	BoneMarrow.Lymphoid cells_T cells	up	0.058508200546251	0.0722132299194236	0.000634325245388889	1.08423512391712e-05	0.0340014319791856	0.00022835641485118
chr8:35250559-35251060	BoneMarrow	BoneMarrow.Lymphoid cells_T cells	down	-0.162989	-0.164419	0.000523638827787418	0.000351072542678484	0.0306350588585646	0.00366598089943958
chr2:168574867-168575368	BoneMarrow	BoneMarrow.Lymphoid cells_T cells	up	0.0528312672640239	0.0547722391095223	0.000581601369939651	0.000140448576706105	0.0325651722962222	0.00178483913843545
chr11:80939646-80940147	BoneMarrow	BoneMarrow.Lymphoid cells_T cells	up	0.115102444966108	0.119957218574617	0.000639174801331287	1.30826392557715e-05	0.0340845092928707	0.00026697275414997
chr12:17471477-17471978	BoneMarrow	BoneMarrow.Lymphoid cells_T cells	up	0.0569378652385935	0.0579736534298254	0.00056251518458747	0.000206723896456799	0.0319870479499505	0.00241703656497734
chr2:33183312-33183813	BoneMarrow	BoneMarrow.Lymphoid cells_T cells	up	0.247538056548692	0.114351189930952	2.01645853446837e-05	0.00597130033066016	0.00389234358229424	0.0305399801485345
chr19:24174009-24174510	BoneMarrow	BoneMarrow.Lymphoid cells_T cells	up	0.0672490709267201	0.0664924507630185	0.000542807043120717	0.000299478842572419	0.0313029585891575	0.00324518226148001
chr16:43695763-43696264	BoneMarrow	BoneMarrow.Lymphoid cells_T cells	up	0.0774232857782828	0.0971966921498612	0.000650936499232525	4.39479262027724e-06	0.0344658195762468	0.000109112454878847
chr7:16874921-16875422	BoneMarrow	BoneMarrow.Lymphoid cells_T cells	up	0.0471670701016556	0.0448466630727488	0.00046978050169464	0.000641805691585274	0.0287903762193409	0.00584942281205625
chr8:115221272-115221773	BoneMarrow	BoneMarrow.Lymphoid cells_T cells	up	0.156039571880317	0.192810254696694	0.000659422651221584	2.45968834275979e-08	0.0347374247917005	1.42580322845e-06
chr2:35153780-35154281	BoneMarrow	BoneMarrow.Lymphoid cells_T cells	up	0.144821276761757	0.168338980908702	0.000657280390538243	2.9053026067889e-06	0.0346652924435146	7.7833994030264e-05
chr8:46941105-46941606	BoneMarrow	BoneMarrow.Lymphoid cells_T cells	up	0.047285436558347	0.0699430242123681	0.000662076366027005	2.38129606467711e-07	0.0348226803602968	9.60866651999755e-06
chr13:8542604-8543105	BoneMarrow	BoneMarrow.Lymphoid cells_T cells	up	0.170298682166065	0.176707192551615	0.000661700674914744	1.18466896275203e-06	0.0348165312881129	3.68183291562997e-05
chr19:53273350-53273851	BoneMarrow	BoneMarrow.Lymphoid cells_T cells	up	0.10237761292448	0.17570346963662	0.000664120547332997	2.04091811783726e-14	0.0348896365242484	8.07609307329243e-12
chr19:11492859-11493360	BoneMarrow	BoneMarrow.Lymphoid cells_T cells	up	0.0589419677189411	0.071226239466501	0.000647975617952187	3.1243057201767e-05	0.0343766906998838	0.000539044903691066
chr17:73512799-73513300	BoneMarrow	BoneMarrow.Lymphoid cells_T cells	up	0.10840321942096	0.0593528039892107	6.3683945874077e-08	0.00722328563245246	5.67423957738026e-05	0.0349704236155375
chr10:6996833-6997334	BoneMarrow	BoneMarrow.Lymphoid cells_T cells	down	-0.102748	-0.154441	0.000668795355273593	1.36362508742195e-07	0.0350390949742463	6.04492530104899e-06
chr12:104289805-104290306	BoneMarrow	BoneMarrow.Lymphoid cells_T cells	up	0.11408218102826	0.0902704693661612	0.000415410027583909	0.00102189450559837	0.0267927519276925	0.00834415905065908
chr14:56816460-56816961	BoneMarrow	BoneMarrow.Lymphoid cells_T cells	up	0.081091515018397	0.0986553400067178	0.00067292481042994	9.87557087977156e-07	0.0351323154520972	3.17332023342571e-05
chr14:58452143-58452644	BoneMarrow	BoneMarrow.Lymphoid cells_T cells	up	0.147068647213737	0.165440183272837	0.000666003518840576	9.44625299496215e-06	0.0349608971628287	0.000204457581112484
chr16:43658924-43659425	BoneMarrow	BoneMarrow.Lymphoid cells_T cells	up	0.0636106464952227	0.0959195015048322	0.000674291328704064	2.72769250437371e-08	0.0351900037452186	1.55634638350697e-06
chr5:121179851-121180352	BoneMarrow	BoneMarrow.Lymphoid cells_T cells	up	0.0958833922184667	0.138362397700619	0.000675149410015495	1.90384329203702e-08	0.0352187475638147	1.14760295857506e-06
chr1:94025371-94025872	BoneMarrow	BoneMarrow.Lymphoid cells_T cells	up	0.10705009007084	0.184971503119853	0.000677209416353434	2.80478309267722e-13	0.0352738800176567	7.82901083136691e-11
chr4:46555754-46556255	BoneMarrow	BoneMarrow.Lymphoid cells_T cells	up	0.0644392280881216	0.070500179601025	0.000626168383777368	0.000115596312902225	0.0337521316193072	0.00153316675218634
chr15:83030792-83031293	BoneMarrow	BoneMarrow.Lymphoid cells_T cells	down	-0.124269	-0.112406	0.000439932556987321	0.000875035299996066	0.0278536311292382	0.00743233107934158
chr8:46872910-46873411	BoneMarrow	BoneMarrow.Lymphoid cells_T cells	up	0.0894178574712999	0.173868584569665	0.000678119890143915	1.20477399271989e-14	0.0352921506065174	5.17864210078359e-12
chr10:108406623-108407124	BoneMarrow	BoneMarrow.Lymphoid cells_T cells	up	0.119388489122897	0.174398876779768	0.000678078431400526	1.55844989035245e-10	0.0352921506065174	1.89751499274126e-08
chr9:124146251-124146752	BoneMarrow	BoneMarrow.Lymphoid cells_T cells	up	0.101843068058493	0.1115775881996	0.000678347131866524	2.46741554022223e-07	0.0352921506065174	9.89769094207035e-06
chr7:117090943-117091444	BoneMarrow	BoneMarrow.Lymphoid cells_T cells	up	0.0990659919301036	0.157307399901308	0.00068071064654526	2.37370710531517e-10	0.0353740792185577	2.71665490580661e-08
chr1:120843910-120844411	BoneMarrow	BoneMarrow.Lymphoid cells_T cells	up	0.0794586073061084	0.0997797473898848	0.00067154611917307	1.49442980896996e-05	0.0351148412046887	0.00029681926780438
chr18:65050622-65051123	BoneMarrow	BoneMarrow.Lymphoid cells_T cells	up	0.117207362951949	0.108252860148427	0.000501786103391081	0.000608365332906433	0.029814914806623	0.00561217767769087
chr16:97190583-97191084	BoneMarrow	BoneMarrow.Lymphoid cells_T cells	up	0.141093943148087	0.191562361346054	0.000682842128048494	1.12884076620191e-07	0.0354301051869543	5.1483174754431e-06
chr2:61583801-61584302	BoneMarrow	BoneMarrow.Lymphoid cells_T cells	up	0.112029423643301	0.0977844347188102	0.000638683801766626	0.000101231615873276	0.0340760675996141	0.00138201956683982
chr12:35649554-35650055	BoneMarrow	BoneMarrow.Lymphoid cells_T cells	down	-0.159423	-0.100389	0.000208242534818412	0.00283733208976686	0.0176075595645577	0.0178585683599746
chr8:40594965-40595466	BoneMarrow	BoneMarrow.Lymphoid cells_T cells	up	0.0610767839137746	0.0685400048669297	0.000622882093946573	0.000146011352417838	0.0336663478214131	0.0018374813736459
chr2:181459261-181459762	BoneMarrow	BoneMarrow.Lymphoid cells_T cells	up	0.0779570617387259	0.0991735605186006	0.000682357356119912	3.30789240834637e-06	0.0354291365967341	8.64504958258216e-05
chr4:66827429-66827930	BoneMarrow	BoneMarrow.Lymphoid cells_T cells	up	0.12725510383828	0.0827547858604703	0.000199611923475948	0.00295519520906219	0.0171823338428519	0.0183935473085879
chr5:150859582-150860083	BoneMarrow	BoneMarrow.Lymphoid cells_T cells	up	0.12709122611709	0.235482808780644	0.000688725934814556	4.59525856977824e-14	0.0356904616368581	1.62270520534523e-11
chr10:62858943-62859444	BoneMarrow	BoneMarrow.Lymphoid cells_T cells	down	-0.0845096	-0.175288	0.000691428811099211	3.74329849974314e-11	0.0357240874324497	5.5710964983843e-09
chr3:134112509-134113010	BoneMarrow	BoneMarrow.Lymphoid cells_T cells	up	0.190184842049872	0.264062056969153	0.000692183096731675	1.72436646785583e-06	0.0357493305249045	5.03467857968296e-05
chr17:35526599-35527100	BoneMarrow	BoneMarrow.Lymphoid cells_T cells	up	0.073840436222487	0.126576293611257	0.000695326927248985	1.02710678992e-09	0.0358119781988556	9.47791321142844e-08
chr1:60868312-60868813	BoneMarrow	BoneMarrow.Lymphoid cells_T cells	up	0.0693240457159066	0.0763910908314263	0.000668062204247135	5.27630065702594e-05	0.0350279645446663	0.000819912832547841
chr14:9820296-9820797	BoneMarrow	BoneMarrow.Lymphoid cells_T cells	up	0.164361629229299	0.154636818996389	0.000648641331967712	0.000107640058334678	0.0343984444005786	0.00145153864773038
chr15:50958165-50958666	BoneMarrow	BoneMarrow.Lymphoid cells_T cells	up	0.161842830735494	0.130047737660002	0.00063863575886928	0.000141603569139898	0.0340760675996141	0.00179341860073906
chr19:19111726-19112227	BoneMarrow	BoneMarrow.Lymphoid cells_T cells	up	0.178713210304654	0.200634829655466	0.000536773031356943	0.000499820375766767	0.0310748624835604	0.00483160893634406
chr16:97136745-97137246	BoneMarrow	BoneMarrow.Lymphoid cells_T cells	up	0.24449757381449	0.128152755445094	2.44789082478427e-05	0.0062424466583552	0.00440817495591762	0.031533566714041
chr15:75633918-75634419	BoneMarrow	BoneMarrow.Lymphoid cells_T cells	up	0.0929868758826935	0.128733044711847	0.00070188252373303	9.20596928465349e-09	0.0359740863335488	6.19599956741653e-07
chr6:144725811-144726312	BoneMarrow	BoneMarrow.Lymphoid cells_T cells	down	-0.147591	-0.245888	0.000700274804694062	1.04223512649883e-06	0.0359464603198565	3.30637482089788e-05
chr11:86076361-86076862	BoneMarrow	BoneMarrow.Lymphoid cells_T cells	up	0.0984962766441509	0.0692871677445126	0.000123794527289394	0.00406405417360135	0.0128415107910889	0.0231594336118228
chr6:134224900-134225401	BoneMarrow	BoneMarrow.Lymphoid cells_T cells	up	0.127879996655425	0.151328374043013	0.000704884922899109	1.44642187177446e-10	0.0360240109238016	1.78044871958288e-08
chr11:86591190-86591691	BoneMarrow	BoneMarrow.Lymphoid cells_T cells	up	0.0534931468036209	0.0823983831856994	0.000703660462088715	2.9681710094134e-08	0.0360240109238016	1.67018275105599e-06
chr2:30819808-30820309	BoneMarrow	BoneMarrow.Lymphoid cells_T cells	up	0.11128343066404	0.117029692547412	0.000694544721426543	1.29330168088553e-05	0.035797640429276	0.000264521285266068
chr10:39516425-39516926	BoneMarrow	BoneMarrow.Lymphoid cells_T cells	up	0.0953616355133499	0.119279018248603	0.000699752307940983	5.59654276082335e-06	0.0359333493369038	0.000133079614631307
chr17:29065492-29065993	BoneMarrow	BoneMarrow.Lymphoid cells_T cells	up	0.0994112120488353	0.145176268996513	0.000707659955392095	2.82837190014547e-10	0.0360983184921642	3.14749366267553e-08
chr19:41039040-41039541	BoneMarrow	BoneMarrow.Lymphoid cells_T cells	down	-0.0684199	-0.158339	0.000708560047781554	2.62811340623636e-12	0.0360990179177263	5.51620913866531e-10
chr2:151571798-151572299	BoneMarrow	BoneMarrow.Lymphoid cells_T cells	up	0.0568023429309462	0.0743230883496629	0.000703457267740919	2.92981542584675e-06	0.0360240109238016	7.83658642562321e-05
chr13:92331905-92332406	BoneMarrow	BoneMarrow.Lymphoid cells_T cells	up	0.10339678904016	0.101841297612897	0.000573047516717328	0.00036717429487125	0.032343664327479	0.0037944540138469
chr7:18241166-18241667	BoneMarrow	BoneMarrow.Lymphoid cells_T cells	up	0.105819382561446	0.211044789011815	0.00071261387617894	2.6371897577075e-13	0.0361703700345486	7.42280642660513e-11
chr2:31612636-31613137	BoneMarrow	BoneMarrow.Lymphoid cells_T cells	up	0.0847253671583591	0.126157065440511	0.000712702083094287	2.60911643003904e-08	0.0361703700345486	1.49630491736523e-06
chr5:128439792-128440293	BoneMarrow	BoneMarrow.Lymphoid cells_T cells	up	0.130930387996431	0.115823236819529	0.000186336178987346	0.00324475205886247	0.0165310693411893	0.0196609703995413
chr11:107432105-107432606	BoneMarrow	BoneMarrow.Lymphoid cells_T cells	up	0.0599488018668781	0.0634801271982124	0.000590867151221914	0.000322157883947842	0.0327682841684038	0.00342906992596729
chr6:50378444-50378945	BoneMarrow	BoneMarrow.Lymphoid cells_T cells	up	0.0627887292932257	0.0816043296547062	0.000704998630620924	8.18580260383603e-06	0.0360240109238016	0.000182368946534642
chr11:70029092-70029593	BoneMarrow	BoneMarrow.Lymphoid cells_T cells	up	0.0564671157151222	0.03863955836858	7.4813681449417e-05	0.00494680309331603	0.00949576180743963	0.0267159535556291
chr1:164501133-164501634	BoneMarrow	BoneMarrow.Lymphoid cells_T cells	down	-0.211179	-0.2691	0.000698403446935451	1.71874599739315e-05	0.035892256322955	0.000333057475493693
chr16:14088167-14088668	BoneMarrow	BoneMarrow.Lymphoid cells_T cells	up	0.0469328081895996	0.0592998785043432	0.000704100122907725	1.0837380005555e-05	0.0360240109238016	0.000228323198140834
chr8:60632491-60632992	BoneMarrow	BoneMarrow.Lymphoid cells_T cells	up	0.0908773536516168	0.0756152174350002	0.00026019402280879	0.00246715897934211	0.0201651866490308	0.0161109564742837
chr5:65514536-65515037	BoneMarrow	BoneMarrow.Lymphoid cells_T cells	down	-0.0952667	-0.0772849	0.000278901054126763	0.00229853528915039	0.0210098693859288	0.0152822849395678
chr7:47022528-47023029	BoneMarrow	BoneMarrow.Lymphoid cells_T cells	up	0.0664158731401118	0.0803337075012713	0.000715795321425316	1.22988240207249e-06	0.0362589677484501	3.80389904039619e-05
chr1:134098315-134098816	BoneMarrow	BoneMarrow.Lymphoid cells_T cells	up	0.0608824566848127	0.0510819900344218	0.00034818287388899	0.00170168877825582	0.0240723905631545	0.0122261513358601
chr9:35170051-35170552	BoneMarrow	BoneMarrow.Lymphoid cells_T cells	up	0.114638002987502	0.0809742192050435	5.18085981953585e-05	0.00553636192088359	0.00739183413327407	0.0289373760454139
chr6:47620957-47621458	BoneMarrow	BoneMarrow.Lymphoid cells_T cells	up	0.101735217244591	0.223807224460896	0.000720000062001765	3.11727619548125e-19	0.0363487911226189	5.4467721638473e-16
chr16:67619791-67620292	BoneMarrow	BoneMarrow.Lymphoid cells_T cells	up	0.197468436072594	0.108642385823716	6.19091649270703e-05	0.00528255366097519	0.00836809183859536	0.0279891300562391
chr6:47561345-47561846	BoneMarrow	BoneMarrow.Lymphoid cells_T cells	up	0.0702797179203654	0.0864355156440809	0.000721030159138144	5.93412568183621e-06	0.0363583125033382	0.000139650726492903
chr15:64211775-64212276	BoneMarrow	BoneMarrow.Lymphoid cells_T cells	up	0.0629944498352933	0.0923629543846802	0.00072843045905987	2.04999805420303e-07	0.0365412984311611	8.5047421588199e-06
chr11:60029964-60030465	BoneMarrow	BoneMarrow.Lymphoid cells_T cells	down	-0.119367	-0.17583	0.000722619462805722	7.53433205657539e-06	0.0363854585124793	0.000170165615112256
chr11:116669552-116670053	BoneMarrow	BoneMarrow.Lymphoid cells_T cells	up	0.0764981299820489	0.0902667999088051	0.000721539860592036	9.15840722594191e-06	0.0363583125033382	0.000199478916397191
chr5:114246669-114247170	BoneMarrow	BoneMarrow.Lymphoid cells_T cells	up	0.107306742371071	0.182055681745342	0.000732520610887814	5.90211153230757e-11	0.036609976043632	8.22876671158749e-09
chr12:25994023-25994524	BoneMarrow	BoneMarrow.Lymphoid cells_T cells	up	0.0552472734071259	0.0970463581961966	0.000732471178405511	9.64293155881577e-11	0.036609976043632	1.25228731163575e-08
chr2:146497758-146498259	BoneMarrow	BoneMarrow.Lymphoid cells_T cells	up	0.107767217266355	0.0940966277607406	9.81033849882075e-05	0.00459803091200382	0.0113004516435774	0.0253202225332313
chr14:20168518-20169019	BoneMarrow	BoneMarrow.Lymphoid cells_T cells	up	0.0691215672454098	0.0945625537345136	0.00072629135831719	6.40549876538917e-06	0.0364747912054322	0.000148623179489292
chr6:52965390-52965891	BoneMarrow	BoneMarrow.Lymphoid cells_T cells	up	0.0604466693494991	0.0778824801440953	0.000730694845142521	1.84437395201497e-06	0.0365730711161905	5.33642829845261e-05
chr7:3289033-3289534	BoneMarrow	BoneMarrow.Lymphoid cells_T cells	up	0.0673899243392544	0.0888041658451081	0.00073234702960479	2.69445952698888e-06	0.036609976043632	7.29994521185283e-05
chr17:28515843-28516344	BoneMarrow	BoneMarrow.Lymphoid cells_T cells	up	0.0543664601518173	0.0535608717921088	0.000598866698398097	0.000365893223778279	0.0329138263008584	0.00378470363806823
chr19:21823699-21824200	BoneMarrow	BoneMarrow.Lymphoid cells_T cells	up	0.180460691854325	0.146225207983613	0.000462907672723755	0.000982183179976153	0.0286104958998191	0.00811047119727316
chr15:25412900-25413401	BoneMarrow	BoneMarrow.Lymphoid cells_T cells	down	-0.095863	-0.148837	0.000736378927277525	3.90433093319191e-06	0.036734578144177	9.90183954915312e-05
chr5:37066613-37067114	BoneMarrow	BoneMarrow.Lymphoid cells_T cells	up	0.0487229562436055	0.0663311685213877	0.000739366480265148	1.98995738861563e-06	0.0368153610737799	5.67948360249757e-05
chr18:56684961-56685462	BoneMarrow	BoneMarrow.Lymphoid cells_T cells	up	0.0881285565115602	0.0900406777302632	0.000733175033644357	1.49507930409068e-05	0.0366180859574125	0.00029681926780438
chr3:54708891-54709392	BoneMarrow	BoneMarrow.Lymphoid cells_T cells	up	0.0572433176383369	0.0605376488213961	0.000675707277990231	0.000133138461370157	0.0352187475638147	0.00171150217190925
chr2:66102493-66102994	BoneMarrow	BoneMarrow.Lymphoid cells_T cells	up	0.21996743473841	0.144416318787841	0.000434618419529316	0.00119831581854372	0.027608119349336	0.00940715906384564
chr9:61826360-61826861	BoneMarrow	BoneMarrow.Lymphoid cells_T cells	up	0.101657909675898	0.0985426697589734	0.000726180769418613	3.3355728297964e-05	0.0364747912054322	0.000567921164380711
chr7:80416949-80417450	BoneMarrow	BoneMarrow.Lymphoid cells_T cells	up	0.0961975877803469	0.0598037794860664	0.000132102856551028	0.00421447385451616	0.013262021888144	0.0237993505502816
chr6:14901560-14902061	BoneMarrow	BoneMarrow.Lymphoid cells_T cells	up	0.10423713624169	0.0993830511088824	0.000369575906543588	0.00168022083357152	0.0249638314669645	0.0121159069122921
chr6:59426067-59426568	BoneMarrow	BoneMarrow.Lymphoid cells_T cells	up	0.0570539672987898	0.0397117773261885	8.67016033925509e-05	0.00495331523271275	0.0104470899140933	0.0267425355025845
chr17:40879763-40880264	BoneMarrow	BoneMarrow.Lymphoid cells_T cells	up	0.126055204073186	0.106125870929776	0.000229193821983748	0.00299266769958383	0.0186432684422705	0.0185474284925214
chrX:42477839-42478340	BoneMarrow	BoneMarrow.Lymphoid cells_T cells	up	0.121316869194546	0.185019332119052	0.000752058314159198	1.14805145927081e-11	0.0372295359835214	1.97772076032975e-09
chr9:123271487-123271988	BoneMarrow	BoneMarrow.Lymphoid cells_T cells	down	-0.0864542	-0.118523	0.000745534387430586	1.06638424420317e-05	0.0370164222936957	0.000225550074829962
chr2:33176986-33177487	BoneMarrow	BoneMarrow.Lymphoid cells_T cells	up	0.136488635983033	0.113115233531658	0.000663896341429704	0.000202580885687311	0.0348896365242484	0.00237730230471247
chr2:135891100-135891601	BoneMarrow	BoneMarrow.Lymphoid cells_T cells	up	0.0629158275843077	0.0943546229560352	0.000754986002769559	3.35547961688992e-07	0.0372858324008323	1.28398630015924e-05
chrX:109113839-109114340	BoneMarrow	BoneMarrow.Lymphoid cells_T cells	up	0.0797638483695821	0.0642724158452535	0.000359519285474267	0.00180264104705517	0.0245533422269002	0.0127606613233636
chr10:44676467-44676968	BoneMarrow	BoneMarrow.Lymphoid cells_T cells	up	0.123120734045233	0.103133996879702	0.000453385400620697	0.00113789468709571	0.0283320600022802	0.00904220005295278
chr2:76084935-76085436	BoneMarrow	BoneMarrow.Lymphoid cells_T cells	up	0.111497137503113	0.0963434112105157	0.000655830753480557	0.000246251028758915	0.0346159770121725	0.00278675800986924
chr11:70539812-70540313	BoneMarrow	BoneMarrow.Lymphoid cells_T cells	up	0.0511477016789315	0.0456007636871244	0.000445868961963936	0.00120043899801377	0.0280210525911847	0.00941739144208575
chr10:61334454-61334955	BoneMarrow	BoneMarrow.Lymphoid cells_T cells	up	0.0771451939144787	0.0812633522563486	0.000702221056709114	0.000117667193465814	0.0359777316034657	0.00155455270427139
chr15:58684377-58684878	BoneMarrow	BoneMarrow.Lymphoid cells_T cells	up	0.0702462975545285	0.0639013815798884	0.00047428889746948	0.00108636000493088	0.0288919724614569	0.00873748821079877
chr13:45932385-45932886	BoneMarrow	BoneMarrow.Lymphoid cells_T cells	up	0.0805208081749999	0.160659782056289	0.000764148958994022	7.80973636672701e-15	0.0376437247640113	3.50243246838606e-12
chr2:36157419-36157920	BoneMarrow	BoneMarrow.Lymphoid cells_T cells	down	-0.116781	-0.122211	0.000665197706478611	0.000241989998039826	0.0349322266304991	0.00274770666944689
chr11:98563053-98563554	BoneMarrow	BoneMarrow.Lymphoid cells_T cells	up	0.117990447677587	0.10487089911456	0.000363233223427656	0.00185383495467537	0.0247066537478161	0.0130305004251073
chr4:6454888-6455389	BoneMarrow	BoneMarrow.Lymphoid cells_T cells	up	0.0736541066367501	0.103097709404847	0.000766910763491053	7.69919079380623e-08	0.0377399199088697	3.7118939737936e-06
chr9:104410168-104410669	BoneMarrow	BoneMarrow.Lymphoid cells_T cells	up	0.10581999780859	0.0974702294480542	0.000397568398695969	0.00159862362272499	0.0260923170385143	0.0116700508511002
chr4:6867855-6868356	BoneMarrow	BoneMarrow.Lymphoid cells_T cells	up	0.0960613688854454	0.194357631620176	0.000768750198523658	2.40833957038522e-16	0.0378027852556913	1.72351284116595e-13
chr8:114982710-114983211	BoneMarrow	BoneMarrow.Lymphoid cells_T cells	up	0.124092604637979	0.176579059979203	0.000769122226264465	9.5520625191488e-12	0.0378072610317309	1.69535926211627e-09
chr1:170981626-170982127	BoneMarrow	BoneMarrow.Lymphoid cells_T cells	up	0.100875737681691	0.0975174397213342	0.000117899278600035	0.00460799622448463	0.0124557188895019	0.0253630656023236
chr2:30471791-30472292	BoneMarrow	BoneMarrow.Lymphoid cells_T cells	up	0.0606913506789835	0.0858445827833889	0.000771329080690571	3.43703554371422e-08	0.0378352486777688	1.89052411728068e-06
chr9:5309063-5309564	BoneMarrow	BoneMarrow.Lymphoid cells_T cells	up	0.0804592425764466	0.141836014242901	0.000774316065356441	3.87603275080626e-10	0.037847262292387	4.10941940367395e-08
chr12:113228148-113228649	BoneMarrow	BoneMarrow.Lymphoid cells_T cells	up	0.102174027190474	0.133658406149752	0.000772291579792364	6.88421237818181e-08	0.037847262292387	3.38650390337462e-06
chr11:54082650-54083151	BoneMarrow	BoneMarrow.Lymphoid cells_T cells	down	-0.110345	-0.244762	0.000776209922695654	2.55538295138528e-12	0.0378746422355108	5.38877394455058e-10
chr1:87928558-87929059	BoneMarrow	BoneMarrow.Lymphoid cells_T cells	up	0.151248591804069	0.105752299769205	2.74345742573244e-05	0.00670761992960871	0.00473265758015866	0.0331892866371037
chr4:16101892-16102393	BoneMarrow	BoneMarrow.Lymphoid cells_T cells	up	0.086227674199898	0.0993647178233804	0.000768744753870492	1.40597159044338e-05	0.0378027852556913	0.000282498243354006
chr7:30327115-30327616	BoneMarrow	BoneMarrow.Lymphoid cells_T cells	up	0.0698924805663189	0.126065247445273	0.000782077927058341	1.05063228717419e-12	0.0380961427894121	2.50626096717558e-10
chr11:95907688-95908189	BoneMarrow	BoneMarrow.Lymphoid cells_T cells	up	0.105635810002203	0.0554850055106425	2.66668995007142e-06	0.00788431175888163	0.000910606935463348	0.0371897482155346
chr12:53032616-53033117	BoneMarrow	BoneMarrow.Lymphoid cells_T cells	up	0.104186442316946	0.106111681650946	0.000730033343980802	0.000118593415482841	0.0365730711161905	0.00156320923998011
chr1:62200776-62201277	BoneMarrow	BoneMarrow.Lymphoid cells_T cells	up	0.0987230328142149	0.130806029290604	0.000783811623205039	2.49585248964321e-08	0.0381667750986714	1.4448988373885e-06
chr11:53840890-53841391	BoneMarrow	BoneMarrow.Lymphoid cells_T cells	up	0.0833039947094212	0.0660748741091826	0.000408217613686389	0.00159065857189265	0.0265708785500631	0.011630280686974
chr13:45917532-45918033	BoneMarrow	BoneMarrow.Lymphoid cells_T cells	up	0.0875459555440345	0.167705695848789	0.000793242171733975	2.60690039412839e-13	0.0383198068978551	7.36838205727789e-11
chr18:67308689-67309190	BoneMarrow	BoneMarrow.Lymphoid cells_T cells	up	0.0974255866494415	0.115297665079824	0.000790805043317757	1.08154785386177e-08	0.0383198068978551	7.07626623660711e-07
chr15:73627247-73627748	BoneMarrow	BoneMarrow.Lymphoid cells_T cells	up	0.0578283065888463	0.0913052588910542	0.000794022952725417	3.10517237881436e-08	0.0383198068978551	1.72990889034394e-06
chr2:25095002-25095503	BoneMarrow	BoneMarrow.Lymphoid cells_T cells	up	0.0960167560230606	0.114382964052538	0.000789005661253938	6.48034057820843e-07	0.0383087732482014	2.2338496073091e-05
chr9:64792940-64793441	BoneMarrow	BoneMarrow.Lymphoid cells_T cells	up	0.051173126276267	0.0722749553445842	0.000793421797681124	7.86669021223668e-07	0.0383198068978551	2.6139599107052e-05
chr8:81883211-81883712	BoneMarrow	BoneMarrow.Lymphoid cells_T cells	up	0.11824387495044	0.135467617452911	0.000795267081137923	7.22274780283601e-07	0.0383352585115742	2.44528362390881e-05
chr11:44524758-44525259	BoneMarrow	BoneMarrow.Lymphoid cells_T cells	up	0.081077812248713	0.105926059041702	0.000791882613430948	1.62495719236336e-06	0.0383198068978551	4.80945729136638e-05
chr12:79580574-79581075	BoneMarrow	BoneMarrow.Lymphoid cells_T cells	up	0.0955283814974654	0.109720920203217	0.000784857003543066	1.0486561870497e-05	0.0381973476732382	0.000222577613450007
chr12:33174535-33175036	BoneMarrow	BoneMarrow.Lymphoid cells_T cells	up	0.0851428347904159	0.0887683537875688	0.000694714913378373	0.000228459076065593	0.035797640429276	0.00262373986794204
chr11:67512169-67512670	BoneMarrow	BoneMarrow.Lymphoid cells_T cells	up	0.0610220459731753	0.0756533139893483	0.000754014740652963	8.32114296701411e-05	0.0372582325669997	0.00117945100708496
chr18:12689545-12690046	BoneMarrow	BoneMarrow.Lymphoid cells_T cells	up	0.084582738433378	0.130380413954796	0.000800242459146025	3.16526846709596e-09	0.0384519359628447	2.51838193277089e-07
chr4:6840632-6841133	BoneMarrow	BoneMarrow.Lymphoid cells_T cells	up	0.158203473232506	0.17287713467835	0.000793128629842086	6.88317429652077e-06	0.0383198068978551	0.000157843728145253
chr2:44883293-44883794	BoneMarrow	BoneMarrow.Lymphoid cells_T cells	up	0.167786240155885	0.185973772628842	0.000720948167999959	0.000179730427762006	0.0363583125033382	0.00216095723695514
chr4:56119807-56120308	BoneMarrow	BoneMarrow.Lymphoid cells_T cells	down	-0.16521	-0.112212	0.00021414974669849	0.00346700339609059	0.017940175012803	0.0206295212026635
chr1:44032928-44033429	BoneMarrow	BoneMarrow.Lymphoid cells_T cells	up	0.146878623511498	0.108225882992609	0.000628519258176628	0.000492889015869871	0.0338111193579935	0.00477902717527734
chr6:49180205-49180706	BoneMarrow	BoneMarrow.Lymphoid cells_T cells	down	-0.185296	-0.195605	0.000617785093790146	0.000533987675432762	0.0335556819958095	0.00507367484748582
chr19:46478846-46479347	BoneMarrow	BoneMarrow.Lymphoid cells_T cells	up	0.0528486627570401	0.0521584852668901	0.000668630760733019	0.000344698549132634	0.0350390949742463	0.00361353338778664
chr5:3500876-3501377	BoneMarrow	BoneMarrow.Lymphoid cells_T cells	up	0.0977534073389295	0.112752421172117	0.000771378889135059	5.29073483161184e-05	0.0378352486777688	0.000821869016256655
chr7:68283660-68284161	BoneMarrow	BoneMarrow.Lymphoid cells_T cells	up	0.0655106799383722	0.0510172389200117	0.000302272329277566	0.00260128954692353	0.0220284541217756	0.0167264615719335
chr12:51566660-51567161	BoneMarrow	BoneMarrow.Lymphoid cells_T cells	up	0.157220172559195	0.172297100615656	0.000806987008434782	4.29920551872704e-06	0.0386517761131449	0.000107094873115174
chr11:98509306-98509807	BoneMarrow	BoneMarrow.Lymphoid cells_T cells	up	0.0620545988240615	0.0676162948362172	0.000682560127089398	0.00031190956513501	0.0354291365967341	0.0033454559823171
chr3:37291972-37292473	BoneMarrow	BoneMarrow.Lymphoid cells_T cells	up	0.0990848824830974	0.144940016340619	0.000809566007099296	3.20442107807925e-06	0.0387339332009767	8.42701360957505e-05
chr2:71046927-71047428	BoneMarrow	BoneMarrow.Lymphoid cells_T cells	down	-0.0737968	-0.126235	0.00081348578241782	1.5543307430517e-08	0.0388307360138226	9.60644573396543e-07
chr15:100119344-100119845	BoneMarrow	BoneMarrow.Lymphoid cells_T cells	down	-0.111932	-0.122525	0.000675475237720818	0.000347827071399751	0.0352187475638147	0.00363924115508157
chr2:140101154-140101655	BoneMarrow	BoneMarrow.Lymphoid cells_T cells	up	0.144545407232222	0.129792998779435	0.000806582637794779	1.13018579041876e-05	0.038646166193571	0.000236112308119147
chr8:64615429-64615930	BoneMarrow	BoneMarrow.Lymphoid cells_T cells	up	0.166923671112704	0.1403552155537	0.000739094141680073	0.000177388028041703	0.0368153610737799	0.00214006121599343
chr18:14653710-14654211	BoneMarrow	BoneMarrow.Lymphoid cells_T cells	up	0.054233628925331	0.0849650450878213	0.000820823759828934	4.99186823893903e-08	0.0390420666013061	2.58411815611153e-06
chr3:101396536-101397037	BoneMarrow	BoneMarrow.Lymphoid cells_T cells	down	-0.118788	-0.142741	0.000712422312085178	0.000256547707941484	0.0361703700345486	0.00287850764524687
chr10:36332626-36333127	BoneMarrow	BoneMarrow.Lymphoid cells_T cells	up	0.173346213203603	0.119920942741568	2.84029370187749e-05	0.00702049456240693	0.00487418309877932	0.0342760227499652
chr16:64563053-64563554	BoneMarrow	BoneMarrow.Lymphoid cells_T cells	up	0.200637982361432	0.225730930308158	0.000826105486268349	9.56487754928015e-07	0.0391218085983914	3.08749565824784e-05
chr19:16329020-16329521	BoneMarrow	BoneMarrow.Lymphoid cells_T cells	up	0.104314407891352	0.172422072594805	0.000828838404029992	5.16292353341371e-12	0.0391822725638086	9.99216791374013e-10
chr11:60032501-60033002	BoneMarrow	BoneMarrow.Lymphoid cells_T cells	down	-0.0622622	-0.159446	0.000832484742980064	1.16489115488041e-13	0.039255767552066	3.65327787572879e-11
chr2:37548336-37548837	BoneMarrow	BoneMarrow.Lymphoid cells_T cells	up	0.103780369167906	0.134595722266743	0.00083183909484329	3.5381227046774e-08	0.039255767552066	1.93505108459351e-06
chr19:16172645-16173146	BoneMarrow	BoneMarrow.Lymphoid cells_T cells	up	0.127232227274794	0.167398630524185	0.000833019052639332	1.39270764781607e-07	0.039255767552066	6.15559394365379e-06
chr3:116380383-116380884	BoneMarrow	BoneMarrow.Lymphoid cells_T cells	up	0.0663061304639095	0.0424963136452344	4.81648035765564e-05	0.00643684400039817	0.00703598353745219	0.0322311745378529
chr12:104142368-104142869	BoneMarrow	BoneMarrow.Lymphoid cells_T cells	up	0.0982882465871277	0.147585249831472	0.000832564482777436	1.26445121319903e-06	0.039255767552066	3.89648489864889e-05
chr8:128525846-128526347	BoneMarrow	BoneMarrow.Lymphoid cells_T cells	up	0.122545681085119	0.0929325396174409	0.000425333991518299	0.00167322106431841	0.0272369636139284	0.0120777313812148
chr9:61784026-61784527	BoneMarrow	BoneMarrow.Lymphoid cells_T cells	up	0.122677750449326	0.153387938845056	0.000832990570547708	3.17550378160152e-06	0.039255767552066	8.37060059326901e-05
chr3:28401398-28401899	BoneMarrow	BoneMarrow.Lymphoid cells_T cells	up	0.134501706162259	0.0714688205128702	2.44600100504286e-05	0.00724091814027933	0.00440817495591762	0.0350342821480699
chr7:130827803-130828304	BoneMarrow	BoneMarrow.Lymphoid cells_T cells	up	0.0531611290108632	0.0902937885671593	0.000841293663968902	1.89250147668706e-09	0.0394660009916458	1.62384592586067e-07
chr10:39434671-39435172	BoneMarrow	BoneMarrow.Lymphoid cells_T cells	up	0.0669814212411251	0.123798672887545	0.000842602114286491	9.78627192002996e-12	0.0394784724644833	1.73016400840046e-09
chr19:40665751-40666252	BoneMarrow	BoneMarrow.Lymphoid cells_T cells	up	0.0616735025173733	0.119129234781598	0.000843903831006591	7.15326514980655e-11	0.0394920575052027	9.70168796895285e-09
chr10:26202908-26203409	BoneMarrow	BoneMarrow.Lymphoid cells_T cells	up	0.0547697251702148	0.0643412126704999	0.000798285604039311	7.70063037709365e-05	0.0383888710740471	0.00110878693446549
chr10:94846650-94847151	BoneMarrow	BoneMarrow.Lymphoid cells_T cells	up	0.0661107326369125	0.0681353667471647	0.00072149626853302	0.000288171085001107	0.0363583125033382	0.00315646226061499
chr4:149896075-149896576	BoneMarrow	BoneMarrow.Lymphoid cells_T cells	up	0.151463442273311	0.133714458615956	0.00084031904212005	3.99630889490039e-06	0.0394340300822719	0.00010091873007356
chr2:102956897-102957398	BoneMarrow	BoneMarrow.Lymphoid cells_T cells	up	0.0750075868960789	0.178244996884414	0.000846639611187905	1.23751326748742e-17	0.0395375702633919	1.30075212907051e-14
chr11:116423966-116424467	BoneMarrow	BoneMarrow.Lymphoid cells_T cells	up	0.0505724201150074	0.0449115627576992	0.000490899533827743	0.00130727620086335	0.0295091390969687	0.0100314975954119
chr15:94214399-94214900	BoneMarrow	BoneMarrow.Lymphoid cells_T cells	down	-0.09662	-0.216972	0.000847850171539715	2.86627296085582e-11	0.0395718575927269	4.37223617263608e-09
chr10:43091575-43092076	BoneMarrow	BoneMarrow.Lymphoid cells_T cells	up	0.0993999878719758	0.148620862558912	0.000849836728853326	2.57982740027254e-07	0.0395868659398378	1.02538421937982e-05
chrX:166226791-166227292	BoneMarrow	BoneMarrow.Lymphoid cells_T cells	up	0.125799792557223	0.190395255049563	0.000851461916291116	3.75223573423832e-10	0.0395978353542077	3.9907474143886e-08
chr7:35118962-35119463	BoneMarrow	BoneMarrow.Lymphoid cells_T cells	up	0.0647846800820565	0.0926694275008108	0.000851433908621589	1.55536517214317e-07	0.0395978353542077	6.74163613483616e-06
chr16:59014355-59014856	BoneMarrow	BoneMarrow.Lymphoid cells_T cells	up	0.116903029776965	0.167038450371466	0.000845540474427591	4.0054922738808e-06	0.0395253228529872	0.000101086720260933
chr10:80763408-80763909	BoneMarrow	BoneMarrow.Lymphoid cells_T cells	up	0.0566416840189925	0.0794981992344701	0.000848850561376503	2.00293021749782e-06	0.0395750380582826	5.70803292506616e-05
chr5:76023288-76023789	BoneMarrow	BoneMarrow.Lymphoid cells_T cells	up	0.202648374307141	0.124461391148131	0.000261586492033469	0.00318402169544704	0.0202497745826668	0.0194039707807737
chr8:117776071-117776572	BoneMarrow	BoneMarrow.Lymphoid cells_T cells	up	0.0969112885486381	0.120187639250902	0.000838467869948597	1.46921880089654e-05	0.039398666424525	0.000292541315215955
chr5:77252452-77252953	BoneMarrow	BoneMarrow.Lymphoid cells_T cells	up	0.109963902173436	0.183037959973524	0.000855900472711445	3.25699483933877e-11	0.0396936389718394	4.91806220740154e-09
chr19:56858375-56858876	BoneMarrow	BoneMarrow.Lymphoid cells_T cells	up	0.113745780421086	0.278696734099021	0.000858430997428581	8.27570990404006e-23	0.0397023598573526	4.45368914479782e-19
chr1:52039592-52040093	BoneMarrow	BoneMarrow.Lymphoid cells_T cells	up	0.0677014648529079	0.0982935911720628	0.000856905015235018	4.02394491976164e-07	0.0397000198535587	1.49678068412953e-05
chr14:71120358-71120859	BoneMarrow	BoneMarrow.Lymphoid cells_T cells	up	0.0569879840841742	0.0939956401205456	0.000861444750109545	1.098994234556e-08	0.039746103609221	7.16722168256901e-07
chr17:29950980-29951481	BoneMarrow	BoneMarrow.Lymphoid cells_T cells	down	-0.103093	-0.177084	0.000862635011157606	3.77673580643683e-08	0.0397873764265188	2.04806856966472e-06
chr8:69920159-69920660	BoneMarrow	BoneMarrow.Lymphoid cells_T cells	up	0.0489802071916163	0.0632393300793711	0.000857835197954682	5.14774264692983e-06	0.0397009659169468	0.000124096477953877
chr9:107724174-107724675	BoneMarrow	BoneMarrow.Lymphoid cells_T cells	down	-0.12273	-0.0847338	4.74925675126324e-05	0.00660577758760414	0.00699089210161321	0.0328343786232449
chr9:64918474-64918975	BoneMarrow	BoneMarrow.Lymphoid cells_T cells	down	-0.0702308	-0.1041	0.000822538710943519	4.77802150589823e-05	0.0390766881034788	0.000757351309407463
chr9:21609837-21610338	BoneMarrow	BoneMarrow.Lymphoid cells_T cells	up	0.0510279775230876	0.0747423721971731	0.000865649252032838	2.99358589782764e-07	0.0398481074630796	1.16203127605201e-05
chr12:33284512-33285013	BoneMarrow	BoneMarrow.Lymphoid cells_T cells	up	0.0899050099788517	0.119818818530828	0.000866519550738988	1.00788043644018e-06	0.0398572331199912	3.22399528766283e-05
chr7:67531654-67532155	BoneMarrow	BoneMarrow.Lymphoid cells_T cells	up	0.0781347267535759	0.0769655557168706	0.000574225886847339	0.000891943767096744	0.0323656996406903	0.00753838028103144
chr7:80179756-80180257	BoneMarrow	BoneMarrow.Lymphoid cells_T cells	up	0.0780628232202417	0.144617895951887	0.000871478062819966	7.86315367446493e-12	0.0399470050056493	1.44326952048593e-09
chr16:11424311-11424812	BoneMarrow	BoneMarrow.Lymphoid cells_T cells	up	0.093285457500561	0.135868665605967	0.000872755201988797	4.12534197603051e-09	0.0399528266862112	3.14819985704549e-07
chr2:29678496-29678997	BoneMarrow	BoneMarrow.Lymphoid cells_T cells	up	0.0609568765637009	0.0997571856893705	0.00087266752365883	3.84915732899813e-08	0.0399528266862112	2.08063268863293e-06
chr18:56916862-56917363	BoneMarrow	BoneMarrow.Lymphoid cells_T cells	up	0.148626116497386	0.13970801092742	0.000831629592368963	4.59295812651325e-05	0.039255767552066	0.000735907085029437
chr14:121552531-121553032	BoneMarrow	BoneMarrow.Lymphoid cells_T cells	down	-0.0738367	-0.193856	0.000875075639529252	1.23067761313084e-13	0.0400318094586553	3.79762836578523e-11
chr18:65296799-65297300	BoneMarrow	BoneMarrow.Lymphoid cells_T cells	up	0.0849461569359369	0.125233625246929	0.000871157401020845	3.29624123379794e-06	0.0399470050056493	8.61794776207558e-05
chr11:86587881-86588382	BoneMarrow	BoneMarrow.Lymphoid cells_T cells	up	0.0532217001296267	0.0613836547200892	0.000822455069313697	7.52019829812645e-05	0.0390766881034788	0.00108779018218355
chr15:103154296-103154797	BoneMarrow	BoneMarrow.Lymphoid cells_T cells	up	0.0995847504933474	0.159588995461357	0.000881580406901687	2.67107843334632e-11	0.0402199761020549	4.12594217566989e-09
chr5:36849705-36850206	BoneMarrow	BoneMarrow.Lymphoid cells_T cells	up	0.14343504864122	0.193838477128552	0.000883907527512878	2.53670084053721e-07	0.0402988148624568	1.01123042307175e-05
chr9:83564090-83564591	BoneMarrow	BoneMarrow.Lymphoid cells_T cells	up	0.107027291513032	0.133728609921892	0.000884805379269886	2.31487835982775e-08	0.0403260841911754	1.35588179978052e-06
chr5:147339473-147339974	BoneMarrow	BoneMarrow.Lymphoid cells_T cells	down	-0.103599	-0.220948	0.000885238880605972	2.58683884927927e-09	0.0403275709021643	2.11958517430501e-07
chr11:51833354-51833855	BoneMarrow	BoneMarrow.Lymphoid cells_T cells	up	0.0767956524126952	0.11174145620393	0.00088573722520195	5.43765766994433e-08	0.0403275709021643	2.78064576424166e-06
chr15:102458826-102459327	BoneMarrow	BoneMarrow.Lymphoid cells_T cells	up	0.0479624304350295	0.0501526000536558	0.000752111838050936	0.000282166844075309	0.0372295359835214	0.00310510464327958
chr9:18691232-18691733	BoneMarrow	BoneMarrow.Lymphoid cells_T cells	up	0.200637806449299	0.184482083898835	0.00085575476549354	4.02873996807795e-05	0.0396936389718394	0.000661093674893493
chr11:21222674-21223175	BoneMarrow	BoneMarrow.Lymphoid cells_T cells	up	0.0557039964282626	0.0746028017060824	0.000886186075215464	2.10832162432706e-06	0.0403343574917334	5.95539995084164e-05
chr13:63799849-63800350	BoneMarrow	BoneMarrow.Lymphoid cells_T cells	up	0.0868229985439664	0.12525133105621	0.000888916976055256	1.4161261091151e-09	0.0404039793498142	1.26596028469405e-07
chr3:37232626-37233127	BoneMarrow	BoneMarrow.Lymphoid cells_T cells	up	0.0986594598970063	0.177221387573732	0.000890815083953109	3.92647790634729e-13	0.0404765796049089	1.0650650483828e-10
chrX:134158605-134159106	BoneMarrow	BoneMarrow.Lymphoid cells_T cells	down	-0.113345	-0.117653	0.000759770731897968	0.000273180224719498	0.0374672413326564	0.00302675950045178
chr2:52319067-52319568	BoneMarrow	BoneMarrow.Lymphoid cells_T cells	up	0.0538787499176665	0.100691987295471	0.000892057273214718	6.05544109171085e-12	0.0405056623677291	1.14909040891378e-09
chr14:122271945-122272446	BoneMarrow	BoneMarrow.Lymphoid cells_T cells	up	0.105405681056807	0.111974412962803	0.000773307407521896	0.000233026396039906	0.037847262292387	0.00266784154482608
chr6:18812580-18813081	BoneMarrow	BoneMarrow.Lymphoid cells_T cells	up	0.123812273351501	0.109297427392722	0.000657814030339621	0.000645143950649808	0.0346798422632927	0.00587198253540478
chr9:27191899-27192400	BoneMarrow	BoneMarrow.Lymphoid cells_T cells	up	0.0874675847322024	0.0984369405016318	0.0007210089296952	0.000421440105539193	0.0363583125033382	0.00422983761576639
chr7:17156413-17156914	BoneMarrow	BoneMarrow.Lymphoid cells_T cells	up	0.080798313607747	0.0913211798720448	0.000831965384699751	0.000105696086014566	0.039255767552066	0.0014310613976538
chr16:59564010-59564511	BoneMarrow	BoneMarrow.Lymphoid cells_T cells	up	0.129939499259316	0.105102074570177	0.000551141406640174	0.00114104336675269	0.0316344351496483	0.00906079889076749
chr11:102431983-102432484	BoneMarrow	BoneMarrow.Lymphoid cells_T cells	up	0.0756226236553098	0.0597530617907525	0.000344249982281138	0.00262992630897984	0.0239110670449595	0.0168692689171136
chr11:22739534-22740035	BoneMarrow	BoneMarrow.Lymphoid cells_T cells	up	0.104239830115553	0.138036414236366	0.000900819294276757	4.90077934592841e-07	0.0407640475216172	1.76062951663699e-05
chr16:52373985-52374486	BoneMarrow	BoneMarrow.Lymphoid cells_T cells	up	0.145897232612926	0.158539891252196	0.000868690437607764	5.92919676566943e-05	0.0398889010806096	0.000897928930718067
chr18:50063300-50063801	BoneMarrow	BoneMarrow.Lymphoid cells_T cells	up	0.0938361102201703	0.14176929061284	0.000905049330177395	3.13916904994149e-10	0.0408733490490482	3.43371498494454e-08
chr13:59025586-59026087	BoneMarrow	BoneMarrow.Lymphoid cells_T cells	down	-0.0710524	-0.22866	0.000908591318103332	3.02664991510691e-15	0.0409660806062133	1.53085904597142e-12
chr3:69274584-69275085	BoneMarrow	BoneMarrow.Lymphoid cells_T cells	up	0.11259386848046	0.129064588713932	0.000908474759261214	1.0851959459147e-06	0.0409660806062133	3.42008310516069e-05
chr13:23398502-23399003	BoneMarrow	BoneMarrow.Lymphoid cells_T cells	up	0.0701610470365839	0.125063255806996	0.000910524013965555	9.20370383308342e-09	0.0410119890736323	6.19599956741653e-07
chr2:132873871-132874372	BoneMarrow	BoneMarrow.Lymphoid cells_T cells	up	0.0751644624481878	0.0852573304546475	0.000899830144346249	1.40760742856637e-05	0.040734874646867	0.0002827846962024
chr8:108748933-108749434	BoneMarrow	BoneMarrow.Lymphoid cells_T cells	down	-0.108405	-0.13138	0.00083638731573278	0.000131846455784324	0.0393318370660622	0.00169799283279197
chr3:37860013-37860514	BoneMarrow	BoneMarrow.Lymphoid cells_T cells	up	0.0910821710815884	0.0881015999191418	0.000852885221247513	0.000107107936699485	0.0396031165765446	0.00144566702563055
chr5:106885521-106886022	BoneMarrow	BoneMarrow.Lymphoid cells_T cells	up	0.147687541592221	0.120146787401043	0.000709315502919228	0.00051667999099646	0.0361074601128475	0.00494730927824743
chr12:103532033-103532534	BoneMarrow	BoneMarrow.Lymphoid cells_T cells	up	0.050880543154722	0.0589485771367914	0.000871737289722733	7.79127193947724e-05	0.0399470050056493	0.00111944203119309
chr9:46172185-46172686	BoneMarrow	BoneMarrow.Lymphoid cells_T cells	up	0.0755817533626172	0.0941508898627683	0.000905319420594195	9.50469434104864e-06	0.0408733490490482	0.000205458078621309
chr19:41366486-41366987	BoneMarrow	BoneMarrow.Lymphoid cells_T cells	up	0.0692148734336891	0.125950158524334	0.000915217289138305	1.32199880697684e-10	0.0411270037735326	1.65146742330057e-08
chr2:79065254-79065755	BoneMarrow	BoneMarrow.Lymphoid cells_T cells	up	0.0591619606384784	0.102020869796295	0.00091474020064435	4.57692506157554e-09	0.0411270037735326	3.43182184493042e-07
chr3:145987470-145987971	BoneMarrow	BoneMarrow.Lymphoid cells_T cells	down	-0.0992876	-0.162568	0.000907363528749591	8.2324650573848e-06	0.0409518941702445	0.000183105320100117
chr13:51110138-51110639	BoneMarrow	BoneMarrow.Lymphoid cells_T cells	up	0.0817223846638068	0.0905599704979941	0.00085273280330636	0.000135552469196365	0.0396031165765446	0.00173623046060055
chr1:43592034-43592535	BoneMarrow	BoneMarrow.Lymphoid cells_T cells	down	-0.187593	-0.105758	7.0712817823327e-05	0.00642534047600306	0.00919205142296449	0.0321912776335935
chr3:87849041-87849542	BoneMarrow	BoneMarrow.Lymphoid cells_T cells	up	0.0644488544262944	0.130719040637857	0.000928212149812756	3.38570613737203e-14	0.0413942263898431	1.2411887995318e-11
chr9:120091105-120091606	BoneMarrow	BoneMarrow.Lymphoid cells_T cells	up	0.0615780270170621	0.0990549670977094	0.000927727558979533	1.3994446740675e-08	0.0413942263898431	8.77774759411262e-07
chr2:31036744-31037245	BoneMarrow	BoneMarrow.Lymphoid cells_T cells	up	0.100819024353986	0.0956958445160507	0.00088719570000598	7.26492523877971e-05	0.040353007665485	0.00105725290054155
chr9:95750134-95750635	BoneMarrow	BoneMarrow.Lymphoid cells_T cells	up	0.0642624021007516	0.0898584807075581	0.000926075777523166	1.74159250579528e-06	0.0413799937508284	5.07836145041619e-05
chr13:115168220-115168721	BoneMarrow	BoneMarrow.Lymphoid cells_T cells	up	0.0672997494888696	0.0826314300789345	0.000904914736456864	3.49023099959079e-05	0.0408733490490482	0.000589479247948712
chr15:36364707-36365208	BoneMarrow	BoneMarrow.Lymphoid cells_T cells	up	0.0833278488800581	0.0733214501090781	0.000612535383740337	0.00098444017077863	0.0333439368192081	0.00812384039927875
chr6:108447397-108447898	BoneMarrow	BoneMarrow.Lymphoid cells_T cells	up	0.136455198430344	0.135317141967877	0.000924838900860206	5.49093972259746e-06	0.0413384553357585	0.000130939222622335
chr1:52366335-52366836	BoneMarrow	BoneMarrow.Lymphoid cells_T cells	up	0.0587186045322935	0.111746054018277	0.000932108646511218	7.69212105102212e-12	0.0414854927836888	1.42548988750078e-09
chr10:68356007-68356508	BoneMarrow	BoneMarrow.Lymphoid cells_T cells	up	0.131513497802169	0.182833164919223	0.000932324389357009	1.37312980646763e-08	0.0414854927836888	8.64898208295697e-07
chr4:98040129-98040630	BoneMarrow	BoneMarrow.Lymphoid cells_T cells	down	-0.0655359	-0.0627064	0.000649423697146186	0.000819456768148755	0.0344175612567367	0.00707006111603833
chr2:73608378-73608879	BoneMarrow	BoneMarrow.Lymphoid cells_T cells	up	0.124847891316929	0.140892826693323	0.00092900406551547	3.94465797386137e-06	0.0414008400061334	9.98717027589917e-05
chr16:10802352-10802853	BoneMarrow	BoneMarrow.Lymphoid cells_T cells	down	-0.126267	-0.103443	0.000620916414187881	0.000963203482328688	0.033630722738024	0.00799031586911588
chr2:102039846-102040347	BoneMarrow	BoneMarrow.Lymphoid cells_T cells	down	-0.0856637	-0.169791	0.000938762618693269	1.3263484819222e-08	0.0416288930394235	8.41340174947167e-07
chr3:108503872-108504373	BoneMarrow	BoneMarrow.Lymphoid cells_T cells	up	0.0968901885211151	0.147751354727773	0.00093854625834798	1.41423990240372e-08	0.0416288930394235	8.85780085685369e-07
chr10:20257719-20258220	BoneMarrow	BoneMarrow.Lymphoid cells_T cells	down	-0.1227	-0.184037	0.000938083706287701	1.23822315753794e-07	0.0416262268890678	5.57909517208012e-06
chr13:112396511-112397012	BoneMarrow	BoneMarrow.Lymphoid cells_T cells	up	0.0517435527536318	0.0752927938882956	0.000937269808645143	6.26809795397283e-07	0.0416262268890678	2.17517711329755e-05
chr8:105901155-105901656	BoneMarrow	BoneMarrow.Lymphoid cells_T cells	up	0.0632088090216844	0.0571419945795287	0.000551997508968481	0.00129982515650758	0.0316565228051447	0.00999255907557776
chr9:44868675-44869176	BoneMarrow	BoneMarrow.Lymphoid cells_T cells	up	0.0583285986000043	0.0860780237727936	0.000941582676278926	1.84718633808201e-07	0.0416989713131149	7.79800116447732e-06
chr2:30626025-30626526	BoneMarrow	BoneMarrow.Lymphoid cells_T cells	up	0.0462455609880141	0.0455385538878615	0.000723970174956162	0.000573569043446017	0.0363928269295596	0.0053611610861658
chr3:115940431-115940932	BoneMarrow	BoneMarrow.Lymphoid cells_T cells	down	-0.0802349	-0.19487	0.000943636082133375	4.13283637711516e-11	0.0417624151731271	6.03075855762962e-09
chr5:114116503-114117004	BoneMarrow	BoneMarrow.Lymphoid cells_T cells	up	0.0553730322153935	0.0594356617520168	0.000845154857135787	0.000189576300008376	0.0395253228529872	0.00225714911322362
chr10:13468737-13469238	BoneMarrow	BoneMarrow.Lymphoid cells_T cells	up	0.112750726783789	0.159484979912574	0.000949698767067609	2.36347876450254e-08	0.0418079487715615	1.37775041791567e-06
chr4:63940856-63941357	BoneMarrow	BoneMarrow.Lymphoid cells_T cells	up	0.122015908133742	0.102390771252944	0.000337423326606079	0.00290340821859957	0.0236567336033916	0.0181628049071746
chr8:108822885-108823386	BoneMarrow	BoneMarrow.Lymphoid cells_T cells	down	-0.0915211	-0.154957	0.000948943333647303	4.16572691619494e-07	0.0418079487715615	1.54015131913103e-05
chr13:89401254-89401755	BoneMarrow	BoneMarrow.Lymphoid cells_T cells	down	-0.0901117	-0.129102	0.000950569085202329	6.03008647860501e-07	0.0418079487715615	2.099621803618e-05
chr7:80075013-80075514	BoneMarrow	BoneMarrow.Lymphoid cells_T cells	up	0.0755947063801783	0.0542522289725222	0.000429472003198178	0.00211729162096598	0.0274486781840358	0.0144015435781792
chr7:18234986-18235487	BoneMarrow	BoneMarrow.Lymphoid cells_T cells	up	0.135627658319464	0.280107948844142	0.000954215733934711	4.74404471814232e-12	0.0419135289126053	9.25026841193603e-10
chr13:51041121-51041622	BoneMarrow	BoneMarrow.Lymphoid cells_T cells	up	0.148795961304197	0.088002136381948	0.000100194546459224	0.00596717191970038	0.0113927875509104	0.0305269887542648
chr10:19011684-19012185	BoneMarrow	BoneMarrow.Lymphoid cells_T cells	up	0.0605797362546559	0.0822490078982482	0.000954692740100937	1.02349851897155e-06	0.0419207950215144	3.26077466826786e-05
chr2:13010634-13011135	BoneMarrow	BoneMarrow.Lymphoid cells_T cells	down	-0.111899	-0.141755	0.000886830035775666	0.000138658914478736	0.0403500168560345	0.00176772110704361
chr4:11794267-11794768	BoneMarrow	BoneMarrow.Lymphoid cells_T cells	up	0.0532978193088256	0.0898997191213987	0.000962590570463735	9.35119128798078e-09	0.0421306743874288	6.27148973979286e-07
chr11:88493689-88494190	BoneMarrow	BoneMarrow.Lymphoid cells_T cells	up	0.121234237880132	0.14025088327497	0.000962603913059633	6.02494022666697e-08	0.0421306743874288	3.02915352405082e-06
chr14:20203243-20203744	BoneMarrow	BoneMarrow.Lymphoid cells_T cells	up	0.183358733675987	0.151938109129868	0.000876736730668307	0.00017022133011127	0.0400669281524608	0.0020738701416735
chr16:52452084-52452585	BoneMarrow	BoneMarrow.Lymphoid cells_T cells	up	0.0873197520313086	0.0517251840911248	5.90533834654802e-05	0.00695518661672526	0.00811790669019342	0.0340424098734296
chr11:96859561-96860062	BoneMarrow	BoneMarrow.Lymphoid cells_T cells	up	0.138180570725667	0.13595139438351	0.000960166799113474	2.39081200630586e-06	0.0420980782301383	6.60663624202748e-05
chr5:52908203-52908704	BoneMarrow	BoneMarrow.Lymphoid cells_T cells	up	0.126247400417825	0.170440529249787	0.000974094165384567	2.31020201056707e-08	0.0423442982568675	1.35373209365725e-06
chr12:103348382-103348883	BoneMarrow	BoneMarrow.Lymphoid cells_T cells	up	0.0644950173701461	0.0581845195465503	0.000670996028700239	0.000851862552081045	0.0351073281368312	0.00727870186838154
chr10:39479331-39479832	BoneMarrow	BoneMarrow.Lymphoid cells_T cells	up	0.04848640592446	0.0676385307222217	0.000973039335994327	1.65717287761293e-06	0.0423394427052048	4.87659002902279e-05
chr9:69297682-69298183	BoneMarrow	BoneMarrow.Lymphoid cells_T cells	up	0.0537536948460086	0.0684782914900293	0.000969486638561878	8.03174155640289e-06	0.0422943261474558	0.000179441803510462
chr1:155173354-155173855	BoneMarrow	BoneMarrow.Lymphoid cells_T cells	up	0.0701356491459364	0.063814733304933	0.000445208510858105	0.00213248609030292	0.0280210525911847	0.0144734304129266
chr14:100210495-100210996	BoneMarrow	BoneMarrow.Lymphoid cells_T cells	up	0.125484977990341	0.091046295778776	0.000444123430695093	0.00213937364352274	0.0280135070272614	0.0145077353514714
chr1:92799634-92800135	BoneMarrow	BoneMarrow.Lymphoid cells_T cells	up	0.145101853805654	0.11113218577984	0.000715694337755366	0.000703165576496685	0.0362589677484501	0.00628142884452828
chr6:71893203-71893704	BoneMarrow	BoneMarrow.Lymphoid cells_T cells	up	0.122477721636764	0.117628643867363	0.000843257717186586	0.000279867588871526	0.0394784724644833	0.0030859542739358
chr8:115470460-115470961	BoneMarrow	BoneMarrow.Lymphoid cells_T cells	up	0.0870444555921654	0.180990484131284	0.000981467119140665	5.99602270459996e-17	0.042568526007835	5.04194306687239e-14
chr13:106691681-106692182	BoneMarrow	BoneMarrow.Lymphoid cells_T cells	up	0.113592969381502	0.114956707203209	0.000937495323786311	6.49786152479583e-05	0.0416262268890678	0.00096910407649657
chr10:54254851-54255352	BoneMarrow	BoneMarrow.Lymphoid cells_T cells	up	0.093304918405435	0.139576913994463	0.00098184353257233	7.60558009369832e-07	0.042571128171387	2.54669574760146e-05
chr19:25672068-25672569	BoneMarrow	BoneMarrow.Lymphoid cells_T cells	up	0.113689420332534	0.167892276082898	0.00097110193633734	1.54011170871598e-05	0.0423099176220085	0.000303779775536722
chr15:66806289-66806790	BoneMarrow	BoneMarrow.Lymphoid cells_T cells	up	0.0621484466676477	0.06361019740512	0.000876271426450071	0.000221866101509999	0.0400593897163432	0.00256092031256492
chr8:108819777-108820278	BoneMarrow	BoneMarrow.Lymphoid cells_T cells	down	-0.101411	-0.142709	0.000983939277205604	3.56312162178905e-07	0.0426070725119147	1.35038294680879e-05
chr11:90225089-90225590	BoneMarrow	BoneMarrow.Lymphoid cells_T cells	up	0.0610223857296614	0.0583870012893765	0.000805250763090411	0.000407396354609204	0.0385960965147656	0.00411961765843494
chr17:25257668-25258169	BoneMarrow	BoneMarrow.Lymphoid cells_T cells	up	0.0505137822960699	0.0651817918684794	0.000980025003859058	7.56215785517215e-06	0.0425471261839953	0.000170679463176097
chr4:87984502-87985003	BoneMarrow	BoneMarrow.Lymphoid cells_T cells	up	0.0600507249424233	0.056739909440257	0.000792463313822084	0.00044701405039706	0.0383198068978551	0.00442804574837806
chr8:86883072-86883573	BoneMarrow	BoneMarrow.Lymphoid cells_T cells	up	0.0936638899701703	0.0734216827017326	0.000483548260307253	0.00193849002974849	0.0292766645237895	0.0134718552648641
chr17:86850633-86851134	BoneMarrow	BoneMarrow.Lymphoid cells_T cells	up	0.181104763955305	0.116628800242284	0.000795534757169302	0.000445786048821308	0.0383352585115742	0.00441880945954966
chr18:38419940-38420441	BoneMarrow	BoneMarrow.Lymphoid cells_T cells	up	0.0669199191667787	0.0462776045767022	0.000175838667753646	0.00497927574128432	0.0159202625829363	0.0268396128809348
chr4:118162041-118162542	BoneMarrow	BoneMarrow.Lymphoid cells_T cells	up	0.0857427842707513	0.152835587067922	0.000991832689348685	4.13808263991805e-12	0.0428110881801929	8.19943706122553e-10
chr2:73552966-73553467	BoneMarrow	BoneMarrow.Lymphoid cells_T cells	up	0.166044774181584	0.13029066804756	0.000946018684594967	7.22336121772068e-05	0.0417903943396013	0.00105291250443484
chr17:86970907-86971408	BoneMarrow	BoneMarrow.Lymphoid cells_T cells	up	0.0534352008569554	0.0606116351900779	0.00093313144734695	9.87037975080705e-05	0.0415022935727293	0.00135473503573779
chrX:105715833-105716334	BoneMarrow	BoneMarrow.Lymphoid cells_T cells	up	0.128606768536499	0.169690817721414	0.000997883164842126	2.77285608901061e-10	0.0428772805160476	3.09338997571788e-08
chr12:25211273-25211774	BoneMarrow	BoneMarrow.Lymphoid cells_T cells	up	0.0869922313063366	0.126656273166593	0.000997630528815434	1.49436007189035e-08	0.0428772805160476	9.2950854568747e-07
chr14:63103786-63104287	BoneMarrow	BoneMarrow.Lymphoid cells_T cells	up	0.0828263595880422	0.125166483594384	0.000999924258495452	4.97881904713019e-09	0.0428854412963973	3.69473410601182e-07
chr10:107952501-107953002	BoneMarrow	BoneMarrow.Lymphoid cells_T cells	up	0.204827942836507	0.131723080344548	0.000922961546130459	0.000119076482130531	0.0413205005954805	0.00156850097731777
chr4:102440074-102440575	BoneMarrow	BoneMarrow.Lymphoid cells_T cells	up	0.201644750077232	0.2285364713266	0.000997633923015409	8.94482586772107e-07	0.0428772805160476	2.92240363542754e-05
chr12:8521414-8521915	BoneMarrow	BoneMarrow.Lymphoid cells_T cells	up	0.0552858285215595	0.0757799869880917	0.000997336051677886	1.2318394383613e-06	0.0428772805160476	3.80820105414907e-05
chr14:47545639-47546140	BoneMarrow	BoneMarrow.Lymphoid cells_T cells	down	-0.113866	-0.140605	0.000915180372053527	0.000145934720220345	0.0411270037735326	0.00183686062243105
chr11:94113800-94114301	BoneMarrow	BoneMarrow.Lymphoid cells_T cells	up	0.156880026909301	0.225527583661061	0.00100641099593942	3.82165877247e-13	0.0429873157419647	1.04294075640342e-10
chr11:3227038-3227539	BoneMarrow	BoneMarrow.Lymphoid cells_T cells	up	0.0751840501000505	0.12702815149506	0.00100588536781163	2.82995296979984e-12	0.0429873157419647	5.90301864356342e-10
chr9:53634721-53635222	BoneMarrow	BoneMarrow.Lymphoid cells_T cells	up	0.133169834864339	0.162051116057674	0.00100469018861335	1.63644106212444e-09	0.0429873157419647	1.43713065887261e-07
chrX:72094060-72094561	BoneMarrow	BoneMarrow.Lymphoid cells_T cells	up	0.179592593457663	0.237961433357376	0.00100584350147368	4.5107104535252e-09	0.0429873157419647	3.38847289295217e-07
chr13:45910302-45910803	BoneMarrow	BoneMarrow.Lymphoid cells_T cells	up	0.101804144852503	0.122404009002182	0.00100632823352019	1.5323618969496e-06	0.0429873157419647	4.57433995956283e-05
chr2:144165502-144166003	BoneMarrow	BoneMarrow.Lymphoid cells_T cells	up	0.0647528124793944	0.0485395807049909	0.00025098151031675	0.00411118882204866	0.0196795711435074	0.0233572676536991
chr4:156013550-156014051	BoneMarrow	BoneMarrow.Lymphoid cells_T cells	up	0.0597033427935351	0.0815010534439441	0.00100645932903122	1.76749611022467e-06	0.0429873157419647	5.14274857624865e-05
chr12:104354234-104354735	BoneMarrow	BoneMarrow.Lymphoid cells_T cells	up	0.0997225312980638	0.0970821349718353	0.000320117450982769	0.00336362835540935	0.022854064195883	0.0201876220085261
chr13:60601603-60602104	BoneMarrow	BoneMarrow.Lymphoid cells_T cells	down	-0.114325	-0.19509	0.00100958961381506	4.37225717475105e-08	0.0430596598189606	2.31144370247791e-06
chr16:97869165-97869666	BoneMarrow	BoneMarrow.Lymphoid cells_T cells	up	0.119361353096323	0.107902827739927	0.000839515667888816	0.000358149303692218	0.039423699519328	0.00372263330253822
chr7:30331278-30331779	BoneMarrow	BoneMarrow.Lymphoid cells_T cells	up	0.0757677694072091	0.0855275783292757	0.000989650454916542	2.36523157097867e-05	0.0427443216227693	0.000431910640124379
chr13:63793120-63793621	BoneMarrow	BoneMarrow.Lymphoid cells_T cells	up	0.103546703444783	0.179718847393152	0.00101538805956736	1.06713984164029e-10	0.0432177554325378	1.37260096973352e-08
chr8:23645984-23646485	BoneMarrow	BoneMarrow.Lymphoid cells_T cells	up	0.153186006540747	0.130266052954965	0.000960326939742238	8.08622447511202e-05	0.0420980782301383	0.00115319983793306
chr10:51405094-51405595	BoneMarrow	BoneMarrow.Lymphoid cells_T cells	up	0.107675174524309	0.100841789867344	0.000823929009652667	0.00041427437661537	0.0390941226083203	0.0041728598415968
chr1:52952508-52953009	BoneMarrow	BoneMarrow.Lymphoid cells_T cells	up	0.078719911407223	0.0932189274144806	0.000978347185078876	5.34660972250254e-05	0.0424879950379913	0.000828444337988269
chr16:57032851-57033352	BoneMarrow	BoneMarrow.Lymphoid cells_T cells	up	0.140292352311064	0.142697854275618	0.000948162717256704	0.000118197663702999	0.0418079487715615	0.0015592148124586
chr10:20000290-20000791	BoneMarrow	BoneMarrow.Lymphoid cells_T cells	up	0.0947069004055195	0.0687670552787799	0.000263938968963501	0.00403214264249426	0.0203527672062508	0.0230277826328135
chrX:134154829-134155330	BoneMarrow	BoneMarrow.Lymphoid cells_T cells	down	-0.126788	-0.148058	0.00092691485810054	0.000165070203986436	0.0413942263898431	0.0020237570908091
chr3:117049368-117049869	BoneMarrow	BoneMarrow.Lymphoid cells_T cells	up	0.203424212147128	0.160497268935756	0.00100002953174773	3.16032371322692e-05	0.0428854412963973	0.000544142708857516
chr17:83215689-83216190	BoneMarrow	BoneMarrow.Lymphoid cells_T cells	up	0.16761590240026	0.140588788001174	0.000994744278754211	3.27867979877386e-05	0.042875015187984	0.000559566788180957
chr13:4771401-4771902	BoneMarrow	BoneMarrow.Lymphoid cells_T cells	up	0.0731294171476665	0.0844495484177871	0.000919907791760044	0.000187704108953274	0.0412551047370627	0.00223961498072743
chr2:168491677-168492178	BoneMarrow	BoneMarrow.Lymphoid cells_T cells	up	0.137537559620197	0.166174416317777	0.00102703824030769	1.4862361209105e-07	0.043509275748779	6.47957530600842e-06
chr5:90648266-90648767	BoneMarrow	BoneMarrow.Lymphoid cells_T cells	up	0.202864594351973	0.213697450007341	0.00102708809788928	2.45412571754243e-07	0.043509275748779	9.85613516907095e-06
chr17:80168285-80168786	BoneMarrow	BoneMarrow.Lymphoid cells_T cells	up	0.0986310632265526	0.132779161953038	0.00102876022821248	2.39970187797436e-08	0.0435252924100424	1.39584215462407e-06
chr5:136843583-136844084	BoneMarrow	BoneMarrow.Lymphoid cells_T cells	down	-0.133521	-0.161626	0.000945073866793226	0.000141372355827857	0.0417848120644849	0.00179207493830945
chr8:44997768-44998269	BoneMarrow	BoneMarrow.Lymphoid cells_T cells	up	0.1725209949587	0.205701463796965	0.00102695683153278	4.77348606820617e-06	0.043509275748779	0.000116599417048389
chr14:78447954-78448455	BoneMarrow	BoneMarrow.Lymphoid cells_T cells	up	0.0866556092070708	0.132312073386386	0.00103445164337247	7.03445862138975e-09	0.0436562605241455	4.93700102963171e-07
chr9:67758573-67759074	BoneMarrow	BoneMarrow.Lymphoid cells_T cells	up	0.151619620200321	0.0739515675327024	2.44722032383135e-05	0.00851197997947297	0.00440817495591762	0.0393006833811812
chr7:68749055-68749556	BoneMarrow	BoneMarrow.Lymphoid cells_T cells	up	0.0458115546613319	0.0654117445495584	0.00103379015383308	2.1233895026705e-06	0.0436555493812449	5.98903732867309e-05
chr2:28518244-28518745	BoneMarrow	BoneMarrow.Lymphoid cells_T cells	up	0.0627815622248239	0.0440028827805076	0.000153390565182176	0.005584597982801	0.0146260241177712	0.0291212510059311
chr3:96674979-96675480	BoneMarrow	BoneMarrow.Lymphoid cells_T cells	up	0.0898803969504264	0.0714459302300127	0.000332515676376054	0.00340556101629785	0.0233857771120285	0.0203693244729141
chr6:49587728-49588229	BoneMarrow	BoneMarrow.Lymphoid cells_T cells	up	0.139046224899052	0.128660425222303	0.00102086862272614	1.91820740471981e-05	0.043393894917286	0.000364516302879108
chr9:120970989-120971490	BoneMarrow	BoneMarrow.Lymphoid cells_T cells	up	0.16035921998746	0.129610758820865	0.000599118191560954	0.00145794706368568	0.0329138263008584	0.0109011111974706
chr14:100507979-100508480	BoneMarrow	BoneMarrow.Lymphoid cells_T cells	up	0.14085882580167	0.201167698269611	0.0010399140479904	3.94624475188589e-10	0.0438317907050992	4.17727549302501e-08
chr10:95958462-95958963	BoneMarrow	BoneMarrow.Lymphoid cells_T cells	up	0.171493197901873	0.115804947385485	0.000428820153717803	0.00253471716898202	0.0274210514740242	0.0164269452134879
chr15:58684893-58685394	BoneMarrow	BoneMarrow.Lymphoid cells_T cells	up	0.0614000687107427	0.0590917212581431	0.0007049721748466	0.000938029292971887	0.0360240109238016	0.007834827359432
chr15:74598193-74598694	BoneMarrow	BoneMarrow.Lymphoid cells_T cells	up	0.0991409978477814	0.131492369300395	0.00104353781759915	1.89281433018786e-07	0.0439262296941711	7.95318965639616e-06
chrX:101765076-101765577	BoneMarrow	BoneMarrow.Lymphoid cells_T cells	up	0.0780965144489363	0.121130167525685	0.00104764869736815	4.78091680100344e-08	0.0439765590876748	2.49313692761164e-06
chr7:55868222-55868723	BoneMarrow	BoneMarrow.Lymphoid cells_T cells	up	0.120083360617882	0.13866635937541	0.00104596602842864	9.85261292723101e-07	0.0439629226587998	3.1666994645069e-05
chr1:101902658-101903159	BoneMarrow	BoneMarrow.Lymphoid cells_T cells	up	0.0899277992039099	0.0489940480906649	6.10026013554913e-06	0.00946835279316659	0.00165137846860546	0.0423836057075268
chr16:43637317-43637818	BoneMarrow	BoneMarrow.Lymphoid cells_T cells	up	0.160962840358968	0.127252886090804	0.000911430387832286	0.000280374367187385	0.041028471532616	0.0030894998981976
chr2:102981372-102981873	BoneMarrow	BoneMarrow.Lymphoid cells_T cells	up	0.083130885288863	0.088336324137359	0.000967838194451861	0.000148359261118398	0.0422762842295871	0.0018594375058896
chr8:13649415-13649916	BoneMarrow	BoneMarrow.Lymphoid cells_T cells	up	0.072053359159588	0.0585451836134945	0.000628437897921846	0.00136332284612502	0.0338111193579935	0.0103500067171034
chr14:121999278-121999779	BoneMarrow	BoneMarrow.Lymphoid cells_T cells	up	0.0655153527869317	0.0447508661728631	6.65552705266325e-05	0.007345018575768	0.0088307817080115	0.0353625387082628
chr1:44119151-44119652	BoneMarrow	BoneMarrow.Lymphoid cells_T cells	up	0.0712862052229518	0.0427613143864998	2.86200480607267e-05	0.00851635675510902	0.00489271904210702	0.0393177940494518
chr2:134642343-134642844	BoneMarrow	BoneMarrow.Lymphoid cells_T cells	up	0.126120279277481	0.0830053885380604	0.000189694064750706	0.0051613025257808	0.0166808033762253	0.0275372488052137
chr1:151682832-151683333	BoneMarrow	BoneMarrow.Lymphoid cells_T cells	up	0.0472406480944158	0.0582414732425398	0.00103191813559294	3.88533599647216e-05	0.0436177498840118	0.00064212802375549
chr5:73340243-73340744	BoneMarrow	BoneMarrow.Lymphoid cells_T cells	up	0.0992938123925992	0.221179040101743	0.00105861049340148	6.1725787298362e-20	0.0442652029288994	1.43183606015671e-16
chr9:52348568-52349069	BoneMarrow	BoneMarrow.Lymphoid cells_T cells	up	0.13507229086076	0.210384126385795	0.00106200446075995	3.73457861322355e-09	0.0443185924798712	2.9010042794556e-07
chr9:120679763-120680264	BoneMarrow	BoneMarrow.Lymphoid cells_T cells	down	-0.0868088	-0.140583	0.0010626437938066	3.07527553410243e-07	0.044331522065902	1.18757360974075e-05
chr7:92195068-92195569	BoneMarrow	BoneMarrow.Lymphoid cells_T cells	up	0.206216140621757	0.159018579975633	0.000853397476054446	0.000494222888534381	0.0396057088050504	0.00478850940849086
chr16:30655689-30656190	BoneMarrow	BoneMarrow.Lymphoid cells_T cells	up	0.205539246306402	0.150933445155289	0.000822920457463174	0.000572202336395754	0.0390810240972654	0.00535061680157222
chr15:42479399-42479900	BoneMarrow	BoneMarrow.Lymphoid cells_T cells	down	-0.126034	-0.156311	0.00101270510191705	9.58902193518121e-05	0.0431340237837545	0.00132414718277863
chr1:52374654-52375155	BoneMarrow	BoneMarrow.Lymphoid cells_T cells	up	0.0477201876522552	0.0518341013727164	0.000963955038712561	0.000192137684349821	0.0421760893864802	0.00228259569007588
chr6:108455055-108455556	BoneMarrow	BoneMarrow.Lymphoid cells_T cells	up	0.12186588613718	0.155898559723614	0.00106861091966797	9.84007396255725e-08	0.0444976730866756	4.57619561353756e-06
chr17:80173218-80173719	BoneMarrow	BoneMarrow.Lymphoid cells_T cells	up	0.0945734566836811	0.0725130693995589	0.000625784384737627	0.0014400672885987	0.0337449526681303	0.0107889571820558
chr3:63551185-63551686	BoneMarrow	BoneMarrow.Lymphoid cells_T cells	up	0.203185809499135	0.141052869354311	0.00094332158640098	0.000248209215477232	0.0417622341414854	0.00280412908332438
chrX:101351123-101351624	BoneMarrow	BoneMarrow.Lymphoid cells_T cells	up	0.143730611256161	0.143870924822868	0.000975531116412164	0.000183629306426264	0.0423793774404937	0.00219830153226349
chr10:53105907-53106408	BoneMarrow	BoneMarrow.Lymphoid cells_T cells	up	0.144294317855692	0.244868228130036	0.00107230256822455	3.62676980680422e-16	0.0446099752107293	2.42760814217536e-13
chr9:56146748-56147249	BoneMarrow	BoneMarrow.Lymphoid cells_T cells	up	0.08085504940173	0.106261481338154	0.00107200260323318	9.18365411369384e-07	0.0446099752107293	2.987374294271e-05
chr16:89835503-89836004	BoneMarrow	BoneMarrow.Lymphoid cells_T cells	up	0.0625005980103765	0.0694182432223744	0.000984935361291363	0.00017206596785475	0.0426227688785787	0.0020906644433438
chr5:99729515-99730016	BoneMarrow	BoneMarrow.Lymphoid cells_T cells	up	0.116537518260555	0.14609868769304	0.00102323541507378	9.50511690529858e-05	0.0434281122963536	0.00131499016303936
chr12:20820281-20820782	BoneMarrow	BoneMarrow.Lymphoid cells_T cells	up	0.150081	0.071447851998105	2.68620874289761e-08	0.0102404951909198	3.03701857544696e-05	0.0447754367155733
chr3:152092551-152093052	BoneMarrow	BoneMarrow.Lymphoid cells_T cells	up	0.0927865053567905	0.0733624847717197	0.000378034699400913	0.00326153616093131	0.0252538065998502	0.0197348459887837
chr1:87154152-87154653	BoneMarrow	BoneMarrow.Lymphoid cells_T cells	up	0.143909412388178	0.228790472678897	0.00108657503835917	4.38837412198325e-10	0.0449950422394215	4.58753879367326e-08
chr19:12469663-12470164	BoneMarrow	BoneMarrow.Lymphoid cells_T cells	up	0.0845956032214313	0.0672049547692185	0.000320313718272062	0.00383232804686143	0.022854064195883	0.0221718236486042
chr15:36414991-36415492	BoneMarrow	BoneMarrow.Lymphoid cells_T cells	up	0.156041508653924	0.0880117274225214	0.000143667158452204	0.00611062743566911	0.013986340930042	0.0310741930612827
chr3:108855855-108856356	BoneMarrow	BoneMarrow.Lymphoid cells_T cells	up	0.102756748511024	0.173445390635982	0.00108906260392213	4.24230409112804e-13	0.0450683100856901	1.14152766944891e-10
chrX:136980340-136980841	BoneMarrow	BoneMarrow.Lymphoid cells_T cells	up	0.108156344765368	0.0858701608689754	0.000455621075437984	0.00259763119841049	0.0283738917370314	0.0167080969831477
chr11:76588488-76588989	BoneMarrow	BoneMarrow.Lymphoid cells_T cells	up	0.0914005348794476	0.148627374546173	0.00109418490842298	9.62540897102158e-10	0.0451434320037216	8.95582398596275e-08
chr10:93305855-93306356	BoneMarrow	BoneMarrow.Lymphoid cells_T cells	up	0.0739148971720704	0.0723453661331597	0.000928149852953585	0.000367298662141707	0.0413942263898431	0.00379530438205931
chr5:54105469-54105970	BoneMarrow	BoneMarrow.Lymphoid cells_T cells	up	0.0556514225028475	0.0722301490154495	0.00108725536401749	8.26288025570094e-06	0.0450093612093159	0.000183660362214152
chr19:56679862-56680363	BoneMarrow	BoneMarrow.Lymphoid cells_T cells	up	0.085283530793167	0.135518738593897	0.00109597797017456	6.34169229857704e-10	0.0452035475429969	6.26904940149047e-08
chr4:7901603-7902104	BoneMarrow	BoneMarrow.Lymphoid cells_T cells	up	0.200655903646618	0.183331944954658	0.00107418559608883	3.80188821936551e-05	0.0446383891843284	0.000630714972776393
chr2:76820392-76820893	BoneMarrow	BoneMarrow.Lymphoid cells_T cells	up	0.0913775586828755	0.181240656937589	0.00110389689604124	3.75456895173445e-13	0.0453355898321993	1.02671435230753e-10
chr17:84056407-84056908	BoneMarrow	BoneMarrow.Lymphoid cells_T cells	up	0.120391881669235	0.179986148093299	0.00110346534655277	2.53706209042828e-11	0.0453355898321993	3.94155739847935e-09
chr10:76744119-76744620	BoneMarrow	BoneMarrow.Lymphoid cells_T cells	down	-0.0841127	-0.170545	0.00110295619487181	2.56971371507023e-10	0.0453355898321993	2.90287030175704e-08
chr8:125862318-125862819	BoneMarrow	BoneMarrow.Lymphoid cells_T cells	down	-0.167239	-0.337828	0.00110261370696474	1.60628784630482e-08	0.0453355898321993	9.87261640610764e-07
chr18:65322159-65322660	BoneMarrow	BoneMarrow.Lymphoid cells_T cells	up	0.0681745633961268	0.111906237249733	0.00110594563595297	2.176151059069e-10	0.0453505125896826	2.52151667653363e-08
chr14:58969188-58969689	BoneMarrow	BoneMarrow.Lymphoid cells_T cells	up	0.1767670390252	0.321181959495941	0.00110889806266087	1.01703660645413e-13	0.0453938006213847	3.23482558082614e-11
chr4:132771693-132772194	BoneMarrow	BoneMarrow.Lymphoid cells_T cells	up	0.0778643295393018	0.195863312506528	0.00111024864534109	2.95550934762553e-19	0.0454024203625639	5.23206819919587e-16
chr15:74605341-74605842	BoneMarrow	BoneMarrow.Lymphoid cells_T cells	up	0.13798327621928	0.174548179523049	0.00109830428420531	7.10730070060047e-06	0.0452578734153957	0.000162071753145676
chr8:34140875-34141376	BoneMarrow	BoneMarrow.Lymphoid cells_T cells	up	0.0714447849924195	0.118204321729936	0.00111708726428898	4.63230822321311e-10	0.045557453053866	4.7904333640224e-08
chr8:115699709-115700210	BoneMarrow	BoneMarrow.Lymphoid cells_T cells	up	0.140649695387286	0.17653109553271	0.00111677045417407	2.13996503380532e-08	0.045557453053866	1.27113923008036e-06
chr6:122284786-122285287	BoneMarrow	BoneMarrow.Lymphoid cells_T cells	up	0.0930282275857743	0.166354145062568	0.00111859571111508	1.17310830661148e-11	0.045577524400101	2.01315261071193e-09
chr18:41586413-41586914	BoneMarrow	BoneMarrow.Lymphoid cells_T cells	up	0.153956136875101	0.228387669481499	0.00112149861948952	2.1878837680765e-12	0.045609706950277	4.70223754058755e-10
chr17:50083904-50084405	BoneMarrow	BoneMarrow.Lymphoid cells_T cells	up	0.0657395831387488	0.097760041991785	0.00112051651226063	1.92315475393765e-07	0.0456072417527279	8.06053469624689e-06
chr7:80314257-80314758	BoneMarrow	BoneMarrow.Lymphoid cells_T cells	up	0.0955110479958997	0.089173957723942	0.00107037134734153	9.23781386153769e-05	0.0445571879463728	0.00128461469224304
chr7:102106764-102107265	BoneMarrow	BoneMarrow.Lymphoid cells_T cells	down	-0.119389	-0.150971	0.00112068099118126	1.2664102629378e-05	0.0456072417527279	0.000259811075306367
chr1:98727558-98728059	BoneMarrow	BoneMarrow.Lymphoid cells_T cells	up	0.162384935376528	0.172617505285157	0.000946131968384547	0.00040395239973834	0.0417903943396013	0.00408940254425854
chr10:7840778-7841279	BoneMarrow	BoneMarrow.Lymphoid cells_T cells	up	0.0915252100190106	0.0984345899034296	0.00111136130684341	2.58312760074726e-05	0.0454172745613165	0.000464062719364583
chr15:75632603-75633104	BoneMarrow	BoneMarrow.Lymphoid cells_T cells	up	0.0796058691274486	0.157069440570496	0.00113383635587842	6.93763713849236e-12	0.0459065534626055	1.30544984370616e-09
chr2:116049548-116050049	BoneMarrow	BoneMarrow.Lymphoid cells_T cells	up	0.172225864698911	0.131994981364437	0.0010114433136018	0.000248614302207711	0.0431180592063688	0.0028082291019501
chr12:21142790-21143291	BoneMarrow	BoneMarrow.Lymphoid cells_T cells	up	0.168236805586938	0.124671684765295	0.00061895902805793	0.0017237277573999	0.0335866498374635	0.0123429696209665
chr3:82191481-82191982	BoneMarrow	BoneMarrow.Lymphoid cells_T cells	down	-0.117793	-0.121369	0.000950358896728956	0.000420032190542704	0.0418079487715615	0.0042201143266228
chr15:59010641-59011142	BoneMarrow	BoneMarrow.Lymphoid cells_T cells	down	-0.0919502	-0.0944828	0.000998146606434181	0.000292013935163323	0.0428772805160476	0.00318441055451255
chr15:50668333-50668834	BoneMarrow	BoneMarrow.Lymphoid cells_T cells	up	0.121065950123095	0.136690523956113	0.00112735920494759	1.78974803189458e-05	0.0457544599676784	0.000344090440067346
chr7:90355387-90355888	BoneMarrow	BoneMarrow.Lymphoid cells_T cells	up	0.052706770376524	0.0487690660407341	0.000774718956814446	0.00100886326995046	0.037847262292387	0.00827353206590639
chr4:59682895-59683396	BoneMarrow	BoneMarrow.Lymphoid cells_T cells	up	0.0893215780863672	0.216588888993397	0.00114322785896881	1.77357321737423e-19	0.0461756287521833	3.4582364382427e-16
chrX:140663467-140663968	BoneMarrow	BoneMarrow.Lymphoid cells_T cells	up	0.12679035988843	0.124528704912038	0.00108934930168993	8.55599660851346e-05	0.0450683100856901	0.00120613195694259
chr2:29718446-29718947	BoneMarrow	BoneMarrow.Lymphoid cells_T cells	up	0.108324699950781	0.0550010228823037	2.44937290066306e-06	0.0104766500901709	0.000854453209150723	0.0454792688601194
chrX:75874924-75875425	BoneMarrow	BoneMarrow.Lymphoid cells_T cells	up	0.1172664204021	0.119126637943053	0.000815590982430099	0.000875377092762822	0.0389020753097674	0.00743476481518861
chr18:64760429-64760930	BoneMarrow	BoneMarrow.Lymphoid cells_T cells	up	0.171613059767691	0.183176467247533	0.000689395440911574	0.00141673468630577	0.0356904616368581	0.0106562811779652
chr6:31192109-31192610	BoneMarrow	BoneMarrow.Lymphoid cells_T cells	up	0.0591483312344018	0.059280241056837	0.000903744550470037	0.000592217727111955	0.0408570885634372	0.00549803789838322
chr17:83161830-83162331	BoneMarrow	BoneMarrow.Lymphoid cells_T cells	up	0.198821079337235	0.234436257755303	0.00114715303423221	9.9195656434016e-06	0.0462514501970386	0.000212615625494487
chr12:84769503-84770004	BoneMarrow	BoneMarrow.Lymphoid cells_T cells	down	-0.0732819	-0.0936128	0.0011294208869676	4.50377618390854e-05	0.045788309191527	0.000724118727962761
chr4:41773948-41774449	BoneMarrow	BoneMarrow.Lymphoid cells_T cells	up	0.061799013355553	0.0408810223542936	7.6065372194172e-05	0.00780238721780458	0.00960930632899164	0.0369319891736374
chr5:90757569-90758070	BoneMarrow	BoneMarrow.Lymphoid cells_T cells	up	0.201902659110314	0.205762664194964	0.00116237665153823	3.63032582017842e-07	0.046641013144827	1.37044799711735e-05
chr5:109557363-109557864	BoneMarrow	BoneMarrow.Lymphoid cells_T cells	up	0.0447452548730718	0.0445285135842595	0.000878103991202254	0.000743085267980072	0.0401157857658209	0.00655705614476991
chr1:60911519-60912020	BoneMarrow	BoneMarrow.Lymphoid cells_T cells	up	0.0529003835251683	0.0645852279794848	0.00114839584199246	2.22126096943911e-05	0.0462870955594689	0.000410452784080906
chr12:104209120-104209621	BoneMarrow	BoneMarrow.Lymphoid cells_T cells	up	0.0800632754379127	0.0737757501133465	0.000719897179546592	0.00136332272935266	0.0363487911226189	0.0103500067171034
chr18:60292907-60293408	BoneMarrow	BoneMarrow.Lymphoid cells_T cells	up	0.113305849098342	0.164684936775889	0.00116701877898936	3.32576284205916e-06	0.0466741597931056	8.68331959117955e-05
chr10:118441844-118442345	BoneMarrow	BoneMarrow.Lymphoid cells_T cells	up	0.0545788051593342	0.0741921253266631	0.00116606701277014	3.49507694640054e-06	0.0466741597931056	9.03727593053138e-05
chr2:118499021-118499522	BoneMarrow	BoneMarrow.Lymphoid cells_T cells	down	-0.0869816	-0.122677	0.00116424620735811	5.47762718468012e-06	0.0466708513898913	0.000130737172086934
chr17:14199581-14200082	BoneMarrow	BoneMarrow.Lymphoid cells_T cells	up	0.240515473061197	0.126207580519655	5.2451664033697e-05	0.00854199286866228	0.0074205040281363	0.0394027227635763
chr16:43628651-43629152	BoneMarrow	BoneMarrow.Lymphoid cells_T cells	up	0.0832470804585736	0.125516033727465	0.00117269163549764	5.7440614770259e-09	0.0468314352423532	4.1909532276602e-07
chr11:86627543-86628044	BoneMarrow	BoneMarrow.Lymphoid cells_T cells	up	0.108672999404454	0.123155328535012	0.00117062430324981	2.6423561270165e-06	0.0467859133918442	7.18627927400297e-05
chr2:102188538-102189039	BoneMarrow	BoneMarrow.Lymphoid cells_T cells	down	-0.110639	-0.211989	0.00117436086854721	1.90859759066059e-07	0.0468702716153099	8.00450836798834e-06
chr11:21219767-21220268	BoneMarrow	BoneMarrow.Lymphoid cells_T cells	up	0.0685622654346911	0.120458838025843	0.00117514326233675	2.45883418226511e-09	0.0468875888665625	2.03202708670842e-07
chr16:25485062-25485563	BoneMarrow	BoneMarrow.Lymphoid cells_T cells	up	0.130408002162551	0.20893446317074	0.00118138641341497	4.06817556863525e-14	0.046957130875794	1.44797991846496e-11
chr4:59963454-59963955	BoneMarrow	BoneMarrow.Lymphoid cells_T cells	up	0.19523652939279	0.232018491130852	0.0011821770568331	3.53147882377875e-08	0.046957130875794	1.93220289723472e-06
chr9:121741055-121741556	BoneMarrow	BoneMarrow.Lymphoid cells_T cells	up	0.123083772012354	0.20151351425159	0.00119004167606433	1.5964296735131e-11	0.0470420256621947	2.64250841481022e-09
chr15:36447025-36447526	BoneMarrow	BoneMarrow.Lymphoid cells_T cells	up	0.0970891545874498	0.129612757322013	0.00116680691314604	1.95397145347046e-05	0.0466741597931056	0.00036997553923331
chr12:16049541-16050042	BoneMarrow	BoneMarrow.Lymphoid cells_T cells	down	-0.0634536	-0.124257	0.00119122120492447	1.85104082038495e-08	0.0470546365624613	1.11978814305491e-06
chr4:16647501-16648002	BoneMarrow	BoneMarrow.Lymphoid cells_T cells	up	0.138082934868754	0.202655481495618	0.00119098841429482	6.16327921761565e-08	0.0470546365624613	3.0837253596773e-06
chr15:76188284-76188785	BoneMarrow	BoneMarrow.Lymphoid cells_T cells	up	0.0832135054628089	0.0904354036423536	0.00115148833701749	4.82023341378191e-05	0.0462984454806256	0.000762262939942585
chr10:78385463-78385964	BoneMarrow	BoneMarrow.Lymphoid cells_T cells	down	-0.109104	-0.130406	0.00115288283287762	4.7127976459607e-05	0.0463153207578942	0.000749674858527212
chr7:126354892-126355393	BoneMarrow	BoneMarrow.Lymphoid cells_T cells	up	0.0813838254243897	0.094280285613746	0.00119367995034215	4.09969394555626e-06	0.0470964499117253	0.000103079223159986
chr5:148489770-148490271	BoneMarrow	BoneMarrow.Lymphoid cells_T cells	up	0.075832649269341	0.0679718378477126	0.00078573198821612	0.00113651034095314	0.0382187879344125	0.00903441354571026
chr16:43633987-43634488	BoneMarrow	BoneMarrow.Lymphoid cells_T cells	up	0.0892882574374546	0.107409117551796	0.00116643559537072	3.41480161022936e-05	0.0466741597931056	0.000579357911023794
chr1:69545167-69545668	BoneMarrow	BoneMarrow.Lymphoid cells_T cells	up	0.0809255934744194	0.117382973557392	0.00119960796454812	2.26136400513244e-07	0.0472472058425845	9.23076986087753e-06
chr1:170729225-170729726	BoneMarrow	BoneMarrow.Lymphoid cells_T cells	up	0.0810337330924742	0.0760476362919486	0.000775012233569498	0.00119894235980199	0.037847262292387	0.00941003990375216
chr6:142884070-142884571	BoneMarrow	BoneMarrow.Lymphoid cells_T cells	down	-0.073679	-0.112262	0.00120077905772782	4.74010097842218e-07	0.0472656568770505	1.71067040165745e-05
chr8:128504051-128504552	BoneMarrow	BoneMarrow.Lymphoid cells_T cells	up	0.0871904778802411	0.13140641040474	0.00120151462565363	3.52379231463835e-07	0.0472807777859213	1.33962854423215e-05
chr11:79129909-79130410	BoneMarrow	BoneMarrow.Lymphoid cells_T cells	up	0.0553039326108471	0.0683322943730733	0.00118314861176297	1.77472237432861e-05	0.046957130875794	0.000341543302767194
chr10:127070090-127070591	BoneMarrow	BoneMarrow.Lymphoid cells_T cells	up	0.058492250211878	0.0557751075323865	0.000825908178355704	0.00100666276790448	0.0391218085983914	0.00825938623348193
chr8:105304491-105304992	BoneMarrow	BoneMarrow.Lymphoid cells_T cells	up	0.072048189540805	0.0756691814067348	0.00113789102460819	0.000101362117547808	0.0460430064185897	0.00138352040752761
chr18:82245133-82245634	BoneMarrow	BoneMarrow.Lymphoid cells_T cells	up	0.0537505952706088	0.0644042840399627	0.00114952920512998	8.15239953494546e-05	0.0462984454806256	0.0011604231758687
chr5:140733846-140734347	BoneMarrow	BoneMarrow.Lymphoid cells_T cells	down	-0.10418	-0.100045	0.000690273523464246	0.00162424370471512	0.0357055325337959	0.0118148449543727
chr3:104630907-104631408	BoneMarrow	BoneMarrow.Lymphoid cells_T cells	down	-0.0836818	-0.156964	0.00121543121868742	3.36590256903742e-10	0.0475474773436606	3.63736463888244e-08
chr17:47564550-47565051	BoneMarrow	BoneMarrow.Lymphoid cells_T cells	up	0.0632120941973634	0.0809522300989498	0.00118930733980342	3.12833213646199e-05	0.0470420256621947	0.000539601197399658
chr7:100466324-100466825	BoneMarrow	BoneMarrow.Lymphoid cells_T cells	up	0.101510194712284	0.100833000042877	0.00116901674444831	5.79563550819287e-05	0.0467401729018781	0.000881896621183458
chr1:144308173-144308674	BoneMarrow	BoneMarrow.Lymphoid cells_T cells	up	0.062479495932191	0.11911206981965	0.00121908706984904	1.77487065513507e-12	0.0476295594170948	3.90184432700209e-10
chr5:144877954-144878455	BoneMarrow	BoneMarrow.Lymphoid cells_T cells	up	0.151331388883103	0.115677541004691	0.0010225945364373	0.000421860091897347	0.0434261099261918	0.00423278981459922
chr10:107941425-107941926	BoneMarrow	BoneMarrow.Lymphoid cells_T cells	up	0.0639957970063909	0.0729468007749317	0.00118167634910339	4.40733443686951e-05	0.046957130875794	0.000711332992407462
chr4:74795735-74796236	BoneMarrow	BoneMarrow.Lymphoid cells_T cells	up	0.184100474359418	0.207585946711669	0.00113114617249759	0.000147773817587802	0.0458252144516708	0.00185518225140876
chr11:109218611-109219112	BoneMarrow	BoneMarrow.Lymphoid cells_T cells	up	0.0843447547444181	0.0528908735717429	3.34516787846413e-06	0.0109331956190158	0.00108303601402072	0.0468564033949606
chr9:115205416-115205917	BoneMarrow	BoneMarrow.Lymphoid cells_T cells	down	-0.170993	-0.0936893	6.76068088281127e-06	0.0107153626005257	0.00174996234036793	0.0461921050829004
chr9:65010629-65011130	BoneMarrow	BoneMarrow.Lymphoid cells_T cells	up	0.0492178784995469	0.0796694145108199	0.00123288620797314	3.39122218500056e-08	0.0479819911214677	1.86838011462801e-06
chr6:31071791-31072292	BoneMarrow	BoneMarrow.Lymphoid cells_T cells	up	0.063764233660385	0.0633413688207645	0.000936782106928771	0.000728442848781296	0.0416233822484491	0.00645622064017683
chr1:60916435-60916936	BoneMarrow	BoneMarrow.Lymphoid cells_T cells	up	0.0552619988462028	0.0635736104102126	0.00119565746388949	6.27310279859909e-05	0.0471468202957667	0.000940897760890521
chr18:73293312-73293813	BoneMarrow	BoneMarrow.Lymphoid cells_T cells	up	0.167994376424141	0.11739030373854	0.000134884510407178	0.0071326236034722	0.0134398820070576	0.0346712302996876
chr1:51120819-51121320	BoneMarrow	BoneMarrow.Lymphoid cells_T cells	down	-0.204249	-0.222873	0.00106477347836639	0.000360403265491697	0.0443900336877275	0.00373883998323066
chr19:41339371-41339872	BoneMarrow	BoneMarrow.Lymphoid cells_T cells	up	0.0561914727560269	0.0622845757914223	0.00111323633728874	0.000242388313327482	0.0454417263516883	0.00275060442505
chr12:113244651-113245152	BoneMarrow	BoneMarrow.Lymphoid cells_T cells	up	0.107840794976731	0.125604052931068	0.00124046963079965	2.02531505850525e-06	0.0481517670506106	5.75840898745465e-05
chr19:21562446-21562947	BoneMarrow	BoneMarrow.Lymphoid cells_T cells	up	0.139400086303287	0.140716629444098	0.00120620267242024	5.52269788359978e-05	0.0473821062044062	0.000849176338237026
chr5:121184340-121184841	BoneMarrow	BoneMarrow.Lymphoid cells_T cells	up	0.101970111578184	0.112493582150865	0.000992461194897595	0.000583957193446496	0.0428244777494283	0.00543560154721773
chr19:38299037-38299538	BoneMarrow	BoneMarrow.Lymphoid cells_T cells	down	-0.218043	-0.17284	0.000469681697446402	0.00320146150536506	0.0287903762193409	0.0194810135585631
chr1:60908768-60909269	BoneMarrow	BoneMarrow.Lymphoid cells_T cells	up	0.0507399597965479	0.0689050738586402	0.00124578928000059	1.65706840880552e-06	0.0482355901690819	4.87659002902279e-05
chr7:82988784-82989285	BoneMarrow	BoneMarrow.Lymphoid cells_T cells	down	-0.114389	-0.216371	0.00125016304954053	4.33365814902758e-07	0.0483189275634106	1.59054751994807e-05
chr9:21852449-21852950	BoneMarrow	BoneMarrow.Lymphoid cells_T cells	up	0.055468325775664	0.0619815195199216	0.00110561653634233	0.000271355435379971	0.0453505125896826	0.00301075636083265
chr2:11360883-11361384	BoneMarrow	BoneMarrow.Lymphoid cells_T cells	up	0.0764194772210015	0.0827925807384719	0.00121322688305934	5.81505602158444e-05	0.0474916374959809	0.000884126400949251
chr18:77565864-77566365	BoneMarrow	BoneMarrow.Lymphoid cells_T cells	up	0.108621477314666	0.219585068196775	0.00125427684010081	3.6348307133042e-10	0.0484172878547639	3.89048336514448e-08
chr4:62679113-62679614	BoneMarrow	BoneMarrow.Lymphoid cells_T cells	up	0.0691574711389153	0.13433729566472	0.00125614205560633	4.5531223801092e-10	0.0484172878547639	4.73036014009476e-08
chr18:77459803-77460304	BoneMarrow	BoneMarrow.Lymphoid cells_T cells	up	0.115463836963592	0.179155756425202	0.00125688332481696	1.49203454782948e-08	0.0484172878547639	9.28527458227513e-07
chr9:45272164-45272665	BoneMarrow	BoneMarrow.Lymphoid cells_T cells	up	0.0830291910911565	0.0988094577724688	0.00125750454312667	4.81973552547961e-07	0.0484172878547639	1.73522086522224e-05
chr5:140210365-140210866	BoneMarrow	BoneMarrow.Lymphoid cells_T cells	down	-0.0752976	-0.165223	0.00126345567529153	9.66320600424624e-11	0.0484683940813705	1.25371012441398e-08
chr10:39514848-39515349	BoneMarrow	BoneMarrow.Lymphoid cells_T cells	up	0.0509767360009648	0.0672392591012101	0.00124185583762463	1.44834920071983e-05	0.0481916718343971	0.00028924202139535
chr10:95922873-95923374	BoneMarrow	BoneMarrow.Lymphoid cells_T cells	up	0.141144619033301	0.183111073049531	0.00125834520222469	2.41041770174878e-06	0.0484172878547639	6.64685402768973e-05
chr18:36703091-36703592	BoneMarrow	BoneMarrow.Lymphoid cells_T cells	up	0.200443786054641	0.172516503447039	0.00126098495360591	5.47163986198464e-06	0.0484172878547639	0.000130640620882214
chr9:114026547-114027048	BoneMarrow	BoneMarrow.Lymphoid cells_T cells	up	0.0495457460983617	0.0802840291581918	0.00126859213917383	4.18590134525867e-07	0.0485431328204169	1.54548669838761e-05
chr3:117076647-117077148	BoneMarrow	BoneMarrow.Lymphoid cells_T cells	up	0.134645074517366	0.249923024596855	0.00127184194646966	9.60863388951051e-15	0.0485918898111092	4.23854167911028e-12
chr6:142941466-142941967	BoneMarrow	BoneMarrow.Lymphoid cells_T cells	down	-0.101794	-0.19623	0.00127220721721552	1.61173540781217e-07	0.0485918898111092	6.94346761134988e-06
chr18:75469644-75470145	BoneMarrow	BoneMarrow.Lymphoid cells_T cells	up	0.108570033965331	0.116245567474167	0.000921407050204945	0.000856459230277573	0.041294812105804	0.00730730428694115
chr11:80785651-80786152	BoneMarrow	BoneMarrow.Lymphoid cells_T cells	up	0.103996307058742	0.111476663419333	0.00118815670092343	0.000118322200668899	0.0470420256621947	0.00156055163221198
chr2:45102895-45103396	BoneMarrow	BoneMarrow.Lymphoid cells_T cells	up	0.127151971393236	0.122507857570606	0.00124389586054861	2.36531436248907e-05	0.0482355901690819	0.000431910640124379
chr18:58397256-58397757	BoneMarrow	BoneMarrow.Lymphoid cells_T cells	up	0.171544730534394	0.168528688433474	0.00126375696952934	1.00719738662549e-05	0.0484683940813705	0.00021529924307909
chr10:59964539-59965040	BoneMarrow	BoneMarrow.Lymphoid cells_T cells	up	0.0580864765993241	0.0563369050791884	0.00105285341866937	0.000466874340579886	0.044114591031204	0.00458126618452034
chr12:80034867-80035368	BoneMarrow	BoneMarrow.Lymphoid cells_T cells	up	0.180523473190215	0.222552610761542	0.0012766918069712	2.65823259014061e-07	0.048686902608195	1.05188609091208e-05
chr5:136625570-136626071	BoneMarrow	BoneMarrow.Lymphoid cells_T cells	down	-0.0973073	-0.143686	0.00127559852661331	2.1711638997381e-06	0.0486590023728612	6.10216340577948e-05
chr13:48552707-48553208	BoneMarrow	BoneMarrow.Lymphoid cells_T cells	up	0.129910813849355	0.0873906891998826	0.00023814955700194	0.00573618078547188	0.0190266505633005	0.0296987415938649
chr14:100284264-100284765	BoneMarrow	BoneMarrow.Lymphoid cells_T cells	up	0.0624102071119179	0.0817883037059397	0.00126755643633384	1.10324023561283e-05	0.0485231678954514	0.000231525572515343
chr8:115707691-115708192	BoneMarrow	BoneMarrow.Lymphoid cells_T cells	up	0.046241939186293	0.0602498162694932	0.00127068381603169	9.43430111624747e-06	0.0485679179808863	0.000204330377733588
chr2:48473004-48473505	BoneMarrow	BoneMarrow.Lymphoid cells_T cells	up	0.0567921127496154	0.0482284025634943	0.000533002497518741	0.00283826527205808	0.0309231086755796	0.0178615953958542
chr10:88875078-88875579	BoneMarrow	BoneMarrow.Lymphoid cells_T cells	up	0.104684693695218	0.163045663443852	0.00128063948734582	4.08197263439177e-07	0.0487868806230072	1.51543234051794e-05
chr1:94053446-94053947	BoneMarrow	BoneMarrow.Lymphoid cells_T cells	up	0.0623835992368664	0.131185064559832	0.0012893461837691	1.40735908570272e-15	0.0488923125452307	7.72846933671552e-13
chr1:131009881-131010382	BoneMarrow	BoneMarrow.Lymphoid cells_T cells	up	0.131449354630149	0.161354321033163	0.00128541456963134	4.81340204638132e-07	0.0488809953682221	1.7334045094277e-05
chr5:9014752-9015253	BoneMarrow	BoneMarrow.Lymphoid cells_T cells	up	0.0532270965342461	0.0476041510212493	0.000745605461650467	0.00163753537735001	0.0370164222936957	0.0118883902009523
chr4:145353792-145354293	BoneMarrow	BoneMarrow.Lymphoid cells_T cells	up	0.0736142483565417	0.0454704548552199	4.73447401987067e-05	0.00932836864530869	0.00698443935424802	0.041953803974878
chr4:46548129-46548630	BoneMarrow	BoneMarrow.Lymphoid cells_T cells	up	0.128500484769122	0.0799455664370161	7.06855397394736e-05	0.00863936326924456	0.00919205142296449	0.0397492843720482
chr4:102393535-102394036	BoneMarrow	BoneMarrow.Lymphoid cells_T cells	up	0.106307652615109	0.231620671672563	0.00129427375035867	9.50500028459256e-18	0.0489687527128812	1.0313001962011e-14
chr7:64217380-64217881	BoneMarrow	BoneMarrow.Lymphoid cells_T cells	down	-0.100002	-0.135096	0.00128075119037033	8.3926828575395e-06	0.0487868806230072	0.000185869949684975
chr13:46364496-46364997	BoneMarrow	BoneMarrow.Lymphoid cells_T cells	up	0.0713918121049584	0.0598170742556327	0.000585176593627701	0.00252980987728694	0.0325882699996288	0.0164049579558324
chrX:11551039-11551540	BoneMarrow	BoneMarrow.Lymphoid cells_T cells	up	0.145916342881259	0.205626422493061	0.00129709854609024	2.76892378465771e-08	0.0490067215640345	1.57586199201199e-06
chr18:42056720-42057221	BoneMarrow	BoneMarrow.Lymphoid cells_T cells	up	0.190312934446598	0.26922334121379	0.00129640175354128	9.66046196952775e-07	0.0490067215640345	3.11163086866707e-05
chr4:129621425-129621926	BoneMarrow	BoneMarrow.Lymphoid cells_T cells	up	0.0975385125988091	0.143523824568478	0.00129966692769314	4.3106321693699e-08	0.0490899742051551	2.28599433464405e-06
chr5:72743043-72743544	BoneMarrow	BoneMarrow.Lymphoid cells_T cells	up	0.048060901534035	0.050608612853133	0.00105759716245618	0.000501273923389375	0.0442582207881856	0.00484058728343725
chr18:60274318-60274819	BoneMarrow	BoneMarrow.Lymphoid cells_T cells	up	0.184190936827726	0.171277712621458	0.000521999020963622	0.00299793872512352	0.0305747802696851	0.0185726891521177
chr2:102044216-102044717	BoneMarrow	BoneMarrow.Lymphoid cells_T cells	down	-0.108352	-0.147623	0.0012178754113963	0.00012458277059179	0.0476043508787537	0.00162370343293519
chr8:117839657-117840158	BoneMarrow	BoneMarrow.Lymphoid cells_T cells	up	0.148496911325243	0.258571343785453	0.001308177876968	4.42674492927351e-11	0.0492399268589152	6.40407193042352e-09
chr8:44938423-44938924	BoneMarrow	BoneMarrow.Lymphoid cells_T cells	up	0.20102718868529	0.227994448828779	0.00124419965331694	6.97448855047834e-05	0.0482355901690819	0.00102496413333687
chr10:21619171-21619672	BoneMarrow	BoneMarrow.Lymphoid cells_T cells	up	0.0768721193288487	0.0569039232232111	0.000158279029610565	0.00704876271595248	0.0149020426331946	0.0343678910113417
chr10:95904645-95905146	BoneMarrow	BoneMarrow.Lymphoid cells_T cells	up	0.147037413020306	0.232698818243177	0.00131117892210753	6.30821899411044e-09	0.0492851817555022	4.52406232242331e-07
chr5:31444007-31444508	BoneMarrow	BoneMarrow.Lymphoid cells_T cells	up	0.0527053313796696	0.0898299866279678	0.0013157912376155	2.76246858732502e-08	0.0493663884272246	1.57351941662699e-06
chr16:97272213-97272714	BoneMarrow	BoneMarrow.Lymphoid cells_T cells	up	0.0549118440121515	0.0911735087639238	0.00131838943817627	6.8899810539294e-08	0.0494167636664301	3.38810285444706e-06
chr3:86247103-86247604	BoneMarrow	BoneMarrow.Lymphoid cells_T cells	up	0.0831676571271349	0.118466089210315	0.00131850525212922	1.98148734972523e-07	0.0494167636664301	8.26127330397836e-06
chr11:86589988-86590489	BoneMarrow	BoneMarrow.Lymphoid cells_T cells	up	0.0609703283194513	0.136061902666341	0.00132012079986886	4.22880180361462e-15	0.049436953888372	2.01754334560324e-12
chr6:120082095-120082596	BoneMarrow	BoneMarrow.Lymphoid cells_T cells	up	0.056315531892277	0.0690527981668427	0.00128817583485174	3.39497591834447e-05	0.0488877226786598	0.000576925565197951
chr11:29560422-29560923	BoneMarrow	BoneMarrow.Lymphoid cells_T cells	up	0.111892694494087	0.186506559061164	0.00132286601300695	1.81124759372607e-10	0.0494907309794882	2.15056645614333e-08
chr9:61793454-61793955	BoneMarrow	BoneMarrow.Lymphoid cells_T cells	up	0.201980412049769	0.154241566915883	0.000999223558637269	0.000760071517453611	0.0428854412963973	0.00667585729401529
chr10:44723830-44724331	BoneMarrow	BoneMarrow.Lymphoid cells_T cells	up	0.123574664444864	0.179585108200999	0.00132724995304077	7.82902577287834e-11	0.0495613477468936	1.04704270030698e-08
chr2:83695298-83695799	BoneMarrow	BoneMarrow.Lymphoid cells_T cells	up	0.0605693012274049	0.126284332600806	0.00133002674359159	1.01238749953422e-12	0.0496374835255357	2.43663017128504e-10
chr15:36521281-36521782	BoneMarrow	BoneMarrow.Lymphoid cells_T cells	down	-0.128805	-0.152226	0.000651830909295194	0.00227673414849812	0.0344724773457094	0.015184359741887
chr1:165174154-165174655	BoneMarrow	BoneMarrow.Lymphoid cells_T cells	down	-0.064434	-0.104194	0.00132388744542688	8.87482607076862e-06	0.0494907309794882	0.000194214049184659
chr13:9011543-9012044	BoneMarrow	BoneMarrow.Lymphoid cells_T cells	up	0.0462479364977651	0.0474013368468224	0.00104825164815315	0.000622282974986988	0.0439765590876748	0.0057105636544386
chr10:39460535-39461036	BoneMarrow	BoneMarrow.Lymphoid cells_T cells	up	0.0828917271039013	0.0771135117322295	0.00110186815264531	0.000440291713780794	0.0453355898321993	0.004376277147147
chr4:46568127-46568628	BoneMarrow	BoneMarrow.Lymphoid cells_T cells	up	0.0631969214949062	0.0524944064575012	0.000276094757145645	0.00550144885290696	0.0208920498993994	0.028826203610973
chr16:90087176-90087677	BoneMarrow	BoneMarrow.Lymphoid cells_T cells	down	-0.11751	-0.111515	0.000778416523246754	0.00162204395026942	0.0379315238877731	0.0118020342389919
chr13:12277885-12278386	BoneMarrow	BoneMarrow.Lymphoid cells_T cells	down	-0.115949	-0.115092	0.00123664813124621	0.000126898100739963	0.0480866694294789	0.001647879367202
chr10:39690692-39691193	BoneMarrow	BoneMarrow.Lymphoid cells_T cells	up	0.104956774146594	0.0768975366551069	0.000191181399498317	0.0066586239321122	0.0167459223111348	0.0330148488096668
chr7:137156050-137156551	BoneMarrow	BoneMarrow.Lymphoid cells_T cells	up	0.17808480829908	0.164941830575212	0.000972012025781173	0.000899899133511213	0.0423358594887099	0.00758747442011231
chr10:44447402-44447903	BoneMarrow	BoneMarrow.Lymphoid cells_T cells	up	0.0515272729612081	0.0471861964673788	0.000838686947769376	0.00139727946929267	0.039398666424525	0.0105464123278459
chr15:77804871-77805372	BoneMarrow	BoneMarrow.Lymphoid cells_T cells	up	0.0560322053016114	0.0716170597883952	0.00133572964893591	8.04792496200204e-06	0.0497674889774262	0.000179708938604141
chr4:89515960-89516461	BoneMarrow	BoneMarrow.Lymphoid cells_T cells	up	0.0828302868183073	0.0618446580993043	0.000330761589656405	0.00492506605254935	0.0233233726593094	0.0266263486207523
chr6:140610064-140610565	BoneMarrow	BoneMarrow.Lymphoid cells_T cells	up	0.0921178184648298	0.100411143761497	0.00121464180129117	0.000209959299052348	0.0475331944698998	0.00244572589210406
chr9:32703921-32704422	BoneMarrow	BoneMarrow.Lymphoid cells_T cells	up	0.050004351386448	0.0435256445256823	0.000642698347175798	0.00242201039639079	0.0341839034471726	0.015894819801025
chr18:39010414-39010915	BoneMarrow	BoneMarrow.Lymphoid cells_T cells	up	0.0529217995097563	0.0558316041406356	0.00102830378347808	0.000744923046509935	0.0435196663519735	0.00657025643113237
chr7:123108327-123108828	BoneMarrow	BoneMarrow.Lymphoid cells_T cells	up	0.0817516127007033	0.175877996874267	0.0013548784187979	2.37359480268422e-16	0.0501476471371359	1.70773164891946e-13
chr1:179025068-179025569	BoneMarrow	BoneMarrow.Lymphoid cells_T cells	up	0.0918756507731272	0.12112619980522	0.00134583316616361	8.21768843293963e-06	0.0500054515351611	0.000182867353532274
chr2:132018098-132018599	BoneMarrow	BoneMarrow.Lymphoid cells_T cells	up	0.0876878830052348	0.0751238800611892	0.00097509277259798	0.000945029302192951	0.0423740170278116	0.00787715676515345
chr19:17168203-17168704	BoneMarrow	BoneMarrow.Lymphoid cells_T cells	up	0.129216125678451	0.121476734298085	0.00113868789830915	0.000422738467661577	0.0460487136721831	0.00423907402382472
chr10:19009272-19009773	BoneMarrow	BoneMarrow.Lymphoid cells_T cells	up	0.0649701076240982	0.0693980958984625	0.00129308788437051	9.82584726645122e-05	0.0489376475530498	0.00135019846499399
chr10:39435325-39435826	BoneMarrow	BoneMarrow.Lymphoid cells_T cells	up	0.0697161610717251	0.0765516349476159	0.00132031113795476	5.56898171526051e-05	0.049436953888372	0.000854535092327628
chr2:29724926-29725427	BoneMarrow	BoneMarrow.Lymphoid cells_T cells	up	0.0482543470882582	0.0495123241741131	0.00110451185041667	0.000523025102699003	0.0453470030109581	0.00499260210672342
chr13:104626944-104627445	BoneMarrow	BoneMarrow.Lymphoid cells_T cells	up	0.0788667976545072	0.11027584881631	0.00134849552667067	1.59600557474622e-05	0.0500360916475839	0.000312969226106881
chr12:113242423-113242924	BoneMarrow	BoneMarrow.Lymphoid cells_T cells	up	0.175978655579527	0.0978879573438105	0.000515663508476172	0.00334380094199518	0.0302695829379986	0.0200946186589679
chr9:86103542-86104043	BoneMarrow	BoneMarrow.Lymphoid cells_T cells	down	-0.19775	-0.158071	0.000961094739581155	0.00101032539216614	0.0420980782301383	0.00827891334301948
chr5:147747938-147748439	BoneMarrow	BoneMarrow.Lymphoid cells_T cells	up	0.208541425451553	0.15415068712285	0.000723519133574624	0.00204182776360087	0.0363928269295596	0.0140091152703358
chr5:128444809-128445310	BoneMarrow	BoneMarrow.Lymphoid cells_T cells	up	0.148742920293264	0.101714772717636	0.000225188726726996	0.00635522475462021	0.0184700970952232	0.0319401678637041
chr14:64076478-64076979	BoneMarrow	BoneMarrow.Lymphoid cells_T cells	up	0.0839626512135207	0.0988543297035968	0.00134419353576646	2.37301963281735e-05	0.0499843184218219	0.000432906351754412
chr4:129620910-129621411	BoneMarrow	BoneMarrow.Lymphoid cells_T cells	up	0.080861986216069	0.0842168366660463	0.00132357908381041	6.64728294685755e-05	0.0494907309794882	0.000986033180764235
chr2:104561342-104561843	BoneMarrow	BoneMarrow.Lymphoid cells_T cells	up	0.107369575387786	0.15858048020172	0.00137034879077556	3.95984232759373e-08	0.0504901727355041	2.13189734532528e-06
chr11:86606546-86607047	BoneMarrow	BoneMarrow.Lymphoid cells_T cells	up	0.0488691974236102	0.0932853772647036	0.00137118972289891	1.68768865552319e-10	0.0505012966078682	2.02735106609594e-08
chr5:30737441-30737942	BoneMarrow	BoneMarrow.Lymphoid cells_T cells	up	0.157378915005951	0.183198287854537	0.00135992113764707	1.4699402305773e-05	0.0502513457237501	0.000292641652207903
chr6:140520512-140521013	BoneMarrow	BoneMarrow.Lymphoid cells_T cells	up	0.188460875429731	0.141897742985112	0.00126630320641824	0.000170447048078762	0.0485107345372198	0.00207565263273717
chr7:99267144-99267645	BoneMarrow	BoneMarrow.Lymphoid cells_T cells	up	0.0765670038829273	0.100893386280814	0.00137536670994808	3.40977781750427e-07	0.0506135701649686	1.30143238963076e-05
chr3:136940962-136941463	BoneMarrow	BoneMarrow.Lymphoid cells_T cells	up	0.0694747754855977	0.0996582850385767	0.00137637900315793	1.09143206510697e-07	0.0506369722351301	4.99803817125787e-06
chr8:115741961-115742462	BoneMarrow	BoneMarrow.Lymphoid cells_T cells	up	0.138491680301441	0.125775997072167	0.00126936548360585	0.00017301992454978	0.0485439913002032	0.00210016904266076
chr13:84790958-84791459	BoneMarrow	BoneMarrow.Lymphoid cells_T cells	up	0.155452906168896	0.165827825461751	0.00130039635587528	0.000123413913400185	0.0490937414814162	0.00161210245084462
chr1:69498931-69499432	BoneMarrow	BoneMarrow.Lymphoid cells_T cells	up	0.0752159963611004	0.11828798179946	0.00137915280493024	4.39454406796961e-09	0.0507112865613883	3.31788077131705e-07
chr10:117530696-117531197	BoneMarrow	BoneMarrow.Lymphoid cells_T cells	up	0.106768618420513	0.0822987360473135	0.00102821020599876	0.000843741333324543	0.0435196663519735	0.00722885456880561
chr7:125938821-125939322	BoneMarrow	BoneMarrow.Lymphoid cells_T cells	up	0.210452806426379	0.144154310903655	0.000581264443861199	0.0029108670088155	0.0325651722962222	0.0181950826162909
chr8:114825416-114825917	BoneMarrow	BoneMarrow.Lymphoid cells_T cells	down	-0.0876745	-0.162845	0.00138136438287019	1.16418616843396e-09	0.0507787282611307	1.06262395717282e-07
chr15:94213381-94213882	BoneMarrow	BoneMarrow.Lymphoid cells_T cells	down	-0.126693	-0.0870869	0.00059778766492818	0.00284362596167431	0.0329128223592523	0.0178894735111579
chr14:103621169-103621670	BoneMarrow	BoneMarrow.Lymphoid cells_T cells	up	0.158847647064609	0.18519277954788	0.00138293914687016	1.92913931427671e-08	0.050808851927651	1.1607707177196e-06
chr2:144941065-144941566	BoneMarrow	BoneMarrow.Lymphoid cells_T cells	up	0.114341451308529	0.180437502529482	0.00138720550389098	1.72937828063797e-09	0.0508406471530908	1.50499536387654e-07
chr10:44704698-44705199	BoneMarrow	BoneMarrow.Lymphoid cells_T cells	up	0.143308170591529	0.155068790916105	0.00138717478650704	3.25109434309141e-07	0.0508406471530908	1.24865967460423e-05
chr8:92044637-92045138	BoneMarrow	BoneMarrow.Lymphoid cells_T cells	up	0.177805803705526	0.121953292303735	2.52284375406045e-08	0.0122701646277922	2.97742036416708e-05	0.0508319844643696
chr7:139992322-139992823	BoneMarrow	BoneMarrow.Lymphoid cells_T cells	up	0.0725885658695105	0.108121475306445	0.00138509419930938	8.60254628678628e-07	0.0508406471530908	2.82574695104139e-05
chr5:9015300-9015801	BoneMarrow	BoneMarrow.Lymphoid cells_T cells	up	0.0485794034259855	0.0537412779267132	0.0012461256643533	0.000230171108942314	0.0482355901690819	0.00263979636588593
chr18:61326205-61326706	BoneMarrow	BoneMarrow.Lymphoid cells_T cells	up	0.142817953293414	0.194029744954816	0.00138953959941339	8.44503101564124e-10	0.0508791299514068	7.96776239744312e-08
chr2:72399413-72399914	BoneMarrow	BoneMarrow.Lymphoid cells_T cells	down	-0.16031	-0.27491	0.00138460061687455	2.61196387168406e-06	0.0508406471530908	7.11657009437515e-05
chr15:94220630-94221131	BoneMarrow	BoneMarrow.Lymphoid cells_T cells	down	-0.135363	-0.157532	0.00134170392687683	6.775559971651e-05	0.0499243018420863	0.00100075816680854
chr9:32661980-32662481	BoneMarrow	BoneMarrow.Lymphoid cells_T cells	up	0.0599696210461559	0.085038920839202	0.00138976819386968	1.62830471438301e-06	0.0508791299514068	4.81692490276615e-05
chr18:77565188-77565689	BoneMarrow	BoneMarrow.Lymphoid cells_T cells	up	0.0998755171949634	0.167733858260966	0.00139359237769739	3.52107973737659e-07	0.050935971770656	1.33897566123907e-05
chr3:137796595-137797096	BoneMarrow	BoneMarrow.Lymphoid cells_T cells	up	0.126893231431505	0.175479452128894	0.00139844707798909	9.56529278540416e-10	0.0509923481147595	8.91221645873311e-08
chr7:141060685-141061186	BoneMarrow	BoneMarrow.Lymphoid cells_T cells	up	0.0639924266644409	0.0921503236812604	0.00139509963314687	5.44052179531643e-07	0.0509772134011986	1.92528803385933e-05
chr2:117405452-117405953	BoneMarrow	BoneMarrow.Lymphoid cells_T cells	down	-0.0825556	-0.144151	0.00139859461827749	4.95759524887474e-07	0.0509923481147595	1.77799258192979e-05
chr14:75192683-75193184	BoneMarrow	BoneMarrow.Lymphoid cells_T cells	up	0.0515241612104124	0.0859061931064206	0.00140086756735895	5.29399676997093e-08	0.0510211413139954	2.72349685651299e-06
chr1:111864716-111865217	BoneMarrow	BoneMarrow.Lymphoid cells_T cells	up	0.0561127611799193	0.0407164910737803	0.000224102841762826	0.00655602641373406	0.0184505488970728	0.0326565845883078
chr6:129216214-129216715	BoneMarrow	BoneMarrow.Lymphoid cells_T cells	up	0.0638961949415187	0.0925944620334913	0.00140578025111038	5.835709436035e-08	0.051117589395849	2.94944471537786e-06
chr2:73347045-73347546	BoneMarrow	BoneMarrow.Lymphoid cells_T cells	up	0.0987945936893938	0.0827530347921527	0.000660377364104504	0.0025222119678657	0.0347741021307178	0.0163758768636531
chr6:51059855-51060356	BoneMarrow	BoneMarrow.Lymphoid cells_T cells	up	0.0537892922482026	0.0406477669819348	0.000201746357446594	0.00689458038467669	0.0173106866563917	0.0338529155700444
chr4:98622134-98622635	BoneMarrow	BoneMarrow.Lymphoid cells_T cells	up	0.147558443524345	0.175573553278384	0.00141003626513322	1.82029810938574e-06	0.0512193714917803	5.27357295294719e-05
chr6:7940241-7940742	BoneMarrow	BoneMarrow.Lymphoid cells_T cells	up	0.105705699720075	0.0667522273528862	0.000225417526481567	0.00660427030044642	0.0184700970952232	0.0328312566690941
chr17:73540884-73541385	BoneMarrow	BoneMarrow.Lymphoid cells_T cells	up	0.0576465440307368	0.0938186186815512	0.00141464925945965	6.26628950199305e-08	0.0513152671924941	3.12480673049536e-06
chr13:41637996-41638497	BoneMarrow	BoneMarrow.Lymphoid cells_T cells	up	0.144150083370523	0.200240327307179	0.001418379503002	6.67992074445562e-09	0.0513536589648525	4.72514835373188e-07
chr7:99954068-99954569	BoneMarrow	BoneMarrow.Lymphoid cells_T cells	down	-0.158206	-0.194172	0.00138422644702975	3.184438541478e-05	0.0508406471530908	0.000547454058023245
chr6:136032377-136032878	BoneMarrow	BoneMarrow.Lymphoid cells_T cells	up	0.172732244432314	0.215793015015304	0.0014196539068126	1.78334210723669e-06	0.051368881844384	5.18213024729443e-05
chr14:100222216-100222717	BoneMarrow	BoneMarrow.Lymphoid cells_T cells	up	0.106692515414453	0.116042254017824	0.0013394258910575	0.000118847598853245	0.0498913894819401	0.001566252796289
chr11:86650576-86651077	BoneMarrow	BoneMarrow.Lymphoid cells_T cells	up	0.125623591346765	0.230358518022892	0.00142344454994211	1.0395432263447e-13	0.0514677917747275	3.29399227752137e-11
chr7:39549265-39549766	BoneMarrow	BoneMarrow.Lymphoid cells_T cells	up	0.148908352112266	0.127374893227555	0.00129676719401391	0.000217718980376005	0.0490067215640345	0.00251996983299794
chrX:38234346-38234847	BoneMarrow	BoneMarrow.Lymphoid cells_T cells	up	0.204802207024535	0.150146454926235	0.000863077499301233	0.0016115423260146	0.0397933440090009	0.0117407706578955
chr13:52627983-52628484	BoneMarrow	BoneMarrow.Lymphoid cells_T cells	down	-0.101096	-0.152389	0.00142601762711033	2.41646971615289e-06	0.0515331285439297	6.66081237617141e-05
chr7:16206986-16207487	BoneMarrow	BoneMarrow.Lymphoid cells_T cells	up	0.0552101882432335	0.0569081355840365	0.00126557697527072	0.000282029013181828	0.0484967222528902	0.00310415494605262
chr3:121467203-121467704	BoneMarrow	BoneMarrow.Lymphoid cells_T cells	down	-0.106704	-0.152198	0.00139110751961141	4.5033001409463e-05	0.0509004614620721	0.000724118727962761
chr5:138341645-138342146	BoneMarrow	BoneMarrow.Lymphoid cells_T cells	up	0.0580592629626016	0.100650610429508	0.00143251113144802	7.20438228439255e-09	0.0516706381062058	5.03524569830887e-07
chr11:120838278-120838779	BoneMarrow	BoneMarrow.Lymphoid cells_T cells	down	-0.0771055	-0.0982257	0.00132242858254931	0.000185950275425787	0.0494907309794882	0.0022209664192399
chr11:67522589-67523090	BoneMarrow	BoneMarrow.Lymphoid cells_T cells	up	0.0506836796468397	0.0515030212605458	0.00109134771690385	0.00075165503933918	0.045098991845225	0.00662008514321371
chrX:166334622-166335123	BoneMarrow	BoneMarrow.Lymphoid cells_T cells	up	0.162608803344713	0.100004533997251	0.000453620804571754	0.00412359538409147	0.028333610337924	0.0234099601911916
chr2:181411541-181412042	BoneMarrow	BoneMarrow.Lymphoid cells_T cells	up	0.0790808567272457	0.171481689611918	0.00143717763562059	2.08949816844591e-14	0.0517929938128732	8.19601087699361e-12
chr12:39851416-39851917	BoneMarrow	BoneMarrow.Lymphoid cells_T cells	up	0.118947551839021	0.183679603574017	0.00143995026758365	1.27816318176428e-08	0.0518416775357163	8.16549632657873e-07
chr19:41365519-41366020	BoneMarrow	BoneMarrow.Lymphoid cells_T cells	up	0.0617806519073748	0.111296425479349	0.00144493281605743	7.6637464139494e-10	0.0518822273832887	7.3701794587503e-08
chr5:7829568-7830069	BoneMarrow	BoneMarrow.Lymphoid cells_T cells	up	0.103250013601128	0.200792050842253	0.00144445807387167	4.8166163406111e-08	0.0518822273832887	2.50883615595105e-06
chr2:78976063-78976564	BoneMarrow	BoneMarrow.Lymphoid cells_T cells	up	0.079399130683251	0.130302031288074	0.0014445320112787	9.13319266369151e-08	0.0518822273832887	4.2949628597194e-06
chr14:40837318-40837819	BoneMarrow	BoneMarrow.Lymphoid cells_T cells	up	0.197615701016468	0.165064756677624	0.0011828179123998	0.000522171007526821	0.046957130875794	0.00498702664066336
chr8:126585678-126586179	BoneMarrow	BoneMarrow.Lymphoid cells_T cells	up	0.0465876707651651	0.062988784040827	0.00143821307173943	8.84281985227143e-06	0.0517929938128732	0.000193639620075594
chr9:45299168-45299669	BoneMarrow	BoneMarrow.Lymphoid cells_T cells	up	0.101901216953551	0.068719794603771	0.000431532346414225	0.00439780049838843	0.0274769490860939	0.0245298485491347
chr11:20282211-20282712	BoneMarrow	BoneMarrow.Lymphoid cells_T cells	up	0.155846547456237	0.168007025453134	0.00144480655417447	8.37523103003121e-06	0.0518822273832887	0.000185605659366073
chr2:73547215-73547716	BoneMarrow	BoneMarrow.Lymphoid cells_T cells	up	0.12474009438858	0.196041617055409	0.00145466996508553	3.29032591231215e-10	0.0520789653466133	3.57291153001121e-08
chr15:58731242-58731743	BoneMarrow	BoneMarrow.Lymphoid cells_T cells	up	0.10010815777185	0.0796735076957239	0.000689874971749196	0.00255805512253601	0.0356986417592725	0.0165415406248734
chr4:145278195-145278696	BoneMarrow	BoneMarrow.Lymphoid cells_T cells	up	0.0537526280775255	0.0485026921255834	0.000758775045410008	0.00220101390386149	0.0374354064482977	0.0148233774660574
chr7:117585145-117585646	BoneMarrow	BoneMarrow.Lymphoid cells_T cells	up	0.13132961004698	0.108997966291697	0.00141598035429872	6.16606485483445e-05	0.0513375977836768	0.00092753637257858
chr3:101072439-101072940	BoneMarrow	BoneMarrow.Lymphoid cells_T cells	down	-0.0628956	-0.103852	0.0014622102441315	4.47673264596545e-07	0.0522793591431561	1.63181817101284e-05
chr19:56722981-56723482	BoneMarrow	BoneMarrow.Lymphoid cells_T cells	up	0.10746387667133	0.0759895738327348	0.00021279656386049	0.00706166696713727	0.0179034122968444	0.0344058714936487
chr7:129771817-129772318	BoneMarrow	BoneMarrow.Lymphoid cells_T cells	down	-0.150672	-0.0984605	0.000296874881806062	0.00596277609827149	0.021822323607389	0.0305126220537633
chr7:89171722-89172223	BoneMarrow	BoneMarrow.Lymphoid cells_T cells	up	0.0728208135022492	0.0907537042070002	0.00144897007516486	2.27343691145691e-05	0.0519440135578886	0.00041779876451895
chr8:115726228-115726729	BoneMarrow	BoneMarrow.Lymphoid cells_T cells	up	0.0860168330690255	0.137170066118858	0.00146572571912567	1.77423768552169e-09	0.052363304295509	1.54303627955898e-07
chr11:108199524-108200025	BoneMarrow	BoneMarrow.Lymphoid cells_T cells	up	0.136299072217282	0.109874098153365	0.000928547990906462	0.00147186469903639	0.0413942263898431	0.0109743098947052
chr3:37387286-37387787	BoneMarrow	BoneMarrow.Lymphoid cells_T cells	up	0.103017817884082	0.168827824520995	0.00146958078965531	5.41089675503866e-09	0.0524327681885504	3.9693972754616e-07
chr6:16359925-16360426	BoneMarrow	BoneMarrow.Lymphoid cells_T cells	up	0.0600163375977253	0.0604919057091766	0.00125573213713037	0.000401529373466999	0.0484172878547639	0.00406946617217503
chr19:5071874-5072375	BoneMarrow	BoneMarrow.Lymphoid cells_T cells	up	0.0743970564432081	0.110159427460917	0.0014693298405835	2.06763245998671e-06	0.0524327681885504	5.86015038548709e-05
chr9:111152988-111153489	BoneMarrow	BoneMarrow.Lymphoid cells_T cells	up	0.135090102669108	0.145518879298559	0.00146977475432994	2.44822772490243e-06	0.0524327681885504	6.73180066086446e-05
chr12:85192689-85193190	BoneMarrow	BoneMarrow.Lymphoid cells_T cells	down	-0.127381	-0.0952768	0.000695525520351489	0.00259532616700711	0.0358119781988556	0.0166995139127575
chr8:61768377-61768878	BoneMarrow	BoneMarrow.Lymphoid cells_T cells	up	0.193586849356127	0.206174511118431	0.00147593542125893	3.51375644637729e-07	0.0525538573309456	1.33656857803802e-05
chr6:124911540-124912041	BoneMarrow	BoneMarrow.Lymphoid cells_T cells	up	0.0652602930213634	0.120442169011286	0.00148408044655129	9.14220615945655e-13	0.0526275807071016	2.23230772940008e-10
chr7:84355559-84356060	BoneMarrow	BoneMarrow.Lymphoid cells_T cells	up	0.077828296206764	0.133664517693277	0.00148524928419489	6.16626905971582e-09	0.0526275807071016	4.43882292971229e-07
chr11:73759105-73759606	BoneMarrow	BoneMarrow.Lymphoid cells_T cells	up	0.145191949456558	0.203142255507175	0.00148116850702613	7.41651348775504e-07	0.0526118179145523	2.49643517927458e-05
chr6:8647889-8648390	BoneMarrow	BoneMarrow.Lymphoid cells_T cells	up	0.0637794473479204	0.0827307478960473	0.00147610267241468	4.76593081457824e-06	0.0525538573309456	0.000116478310213292
chr1:131038075-131038576	BoneMarrow	BoneMarrow.Lymphoid cells_T cells	up	0.123125423351802	0.12028528811398	0.00112693328356347	0.000800284307857512	0.0457509749257433	0.00694446017026291
chr9:61819053-61819554	BoneMarrow	BoneMarrow.Lymphoid cells_T cells	up	0.101665595651046	0.116332384695074	0.00145788549930195	3.27815670136161e-05	0.0521663225961658	0.000559561635064567
chr11:97699526-97700027	BoneMarrow	BoneMarrow.Lymphoid cells_T cells	up	0.0592402584516964	0.0849009993948808	0.00148501718208291	4.41423231337018e-06	0.0526275807071016	0.000109493958273071
chr17:73449137-73449638	BoneMarrow	BoneMarrow.Lymphoid cells_T cells	up	0.164554534496949	0.170674676683569	0.00148758734049638	7.02699078698488e-06	0.05266881273098	0.000160621537117182
chr13:54572599-54573100	BoneMarrow	BoneMarrow.Lymphoid cells_T cells	up	0.143754378367684	0.125053388338654	0.00135923329687177	0.000234004712890977	0.050240972289169	0.00267669002525633
chr9:69299037-69299538	BoneMarrow	BoneMarrow.Lymphoid cells_T cells	up	0.109745700412108	0.0669874428849139	0.000112289239163916	0.00899912314049795	0.0121150814164815	0.0408979586175342
chr3:106522684-106523185	BoneMarrow	BoneMarrow.Lymphoid cells_T cells	up	0.0678189647319732	0.0678595693944406	0.00118834591843335	0.000667979034394454	0.0470420256621947	0.00602874939736125
chr7:24453296-24453797	BoneMarrow	BoneMarrow.Lymphoid cells_T cells	down	-0.120496	-0.103147	0.000569392767945207	0.00353147602254226	0.0322012073947524	0.0209132583101747
chr3:93547605-93548106	BoneMarrow	BoneMarrow.Lymphoid cells_T cells	up	0.0533230595067914	0.0433229621092535	0.000631473079928253	0.00313899026545375	0.0339293209451386	0.0191912609881129
chr1:74554326-74554827	BoneMarrow	BoneMarrow.Lymphoid cells_T cells	up	0.196848897579546	0.154926492749608	0.00128875607311793	0.000422155093669235	0.0488877226786598	0.00423543388943718
chr7:126496481-126496982	BoneMarrow	BoneMarrow.Lymphoid cells_T cells	up	0.0500696409943521	0.0556207549786617	0.00134179376889561	0.000295048855559487	0.0499243018420863	0.00320828966910442
chr8:8441542-8442043	BoneMarrow	BoneMarrow.Lymphoid cells_T cells	up	0.157391159741754	0.157090998253796	0.00148481069560754	2.9416095572186e-05	0.0526275807071016	0.000514450918286426
chr4:119920998-119921499	BoneMarrow	BoneMarrow.Lymphoid cells_T cells	up	0.0982559609206729	0.158415177528216	0.00150948879994629	1.18358345167034e-08	0.0531714525935015	7.64476721897166e-07
chr12:56525331-56525832	BoneMarrow	BoneMarrow.Lymphoid cells_T cells	up	0.134902936247983	0.142944968130797	0.00139650932938983	0.000183131979894439	0.0509852053380111	0.00219362176878363
chr3:55461666-55462167	BoneMarrow	BoneMarrow.Lymphoid cells_T cells	up	0.113074161684281	0.15176473755916	0.00151171717429257	1.76399118403804e-07	0.0532002454363778	7.51409180745777e-06
chr11:118743846-118744347	BoneMarrow	BoneMarrow.Lymphoid cells_T cells	up	0.124694903870821	0.161471498440419	0.00151208730832021	2.5518485067331e-07	0.0532002454363778	1.01696756500112e-05
chr2:29769601-29770102	BoneMarrow	BoneMarrow.Lymphoid cells_T cells	up	0.133558913279992	0.191195805900307	0.00151298408035891	5.19833914107638e-08	0.0532178800406713	2.67862790647092e-06
chr1:153740899-153741400	BoneMarrow	BoneMarrow.Lymphoid cells_T cells	up	0.0973721957920013	0.13982007226104	0.00151645434605669	6.9768357565759e-09	0.0532909980910662	4.91193333085023e-07
chr9:75093157-75093658	BoneMarrow	BoneMarrow.Lymphoid cells_T cells	up	0.168146634106988	0.142277279145455	0.00132061165202287	0.00038070025631063	0.049436953888372	0.00389741235613214
chr7:139188304-139188805	BoneMarrow	BoneMarrow.Lymphoid cells_T cells	up	0.0730351534010286	0.14030264316144	0.00152142923595296	2.63431333452709e-09	0.0533408026091416	2.14671805172992e-07
chr9:77463156-77463657	BoneMarrow	BoneMarrow.Lymphoid cells_T cells	down	-0.0853027	-0.150114	0.00152154773441563	6.77190942999928e-07	0.0533408026091416	2.31184843090975e-05
chr12:16579454-16579955	BoneMarrow	BoneMarrow.Lymphoid cells_T cells	up	0.0996734147365452	0.141386116390456	0.00150941008609412	9.96584167357285e-06	0.0531714525935015	0.000213419959103533
chr10:10189959-10190460	BoneMarrow	BoneMarrow.Lymphoid cells_T cells	up	0.0745030904803226	0.0862790165023539	0.00135926698279762	0.00028987266694859	0.050240972289169	0.00316839373498499
chr17:88113339-88113840	BoneMarrow	BoneMarrow.Lymphoid cells_T cells	up	0.0641640987463714	0.130847525288089	0.00153077370631023	2.61864201489567e-13	0.0534252180777081	7.3860527322029e-11
chr19:10801054-10801555	BoneMarrow	BoneMarrow.Lymphoid cells_T cells	up	0.0850893678900354	0.136043610476121	0.00153076973834034	9.01180638937245e-12	0.0534252180777081	1.61628308456477e-09
chr7:84386926-84387427	BoneMarrow	BoneMarrow.Lymphoid cells_T cells	up	0.0787798728170669	0.119862667283447	0.00152877649487713	6.47349911772863e-09	0.0534252180777081	4.60820658623454e-07
chr7:117090225-117090726	BoneMarrow	BoneMarrow.Lymphoid cells_T cells	up	0.138023763161347	0.216165187329648	0.00153023360701108	4.05137153490138e-08	0.0534252180777081	2.16988685381038e-06
chr12:73875170-73875671	BoneMarrow	BoneMarrow.Lymphoid cells_T cells	up	0.114521398099201	0.111543162863328	0.00147794709735294	5.86684276696305e-05	0.0525637320771221	0.000890289750406018
chr4:132588420-132588921	BoneMarrow	BoneMarrow.Lymphoid cells_T cells	up	0.0828486692889768	0.103446570800377	0.00152502619881327	4.05978681633303e-06	0.0533763136874442	0.000102209539306935
chr12:106658249-106658750	BoneMarrow	BoneMarrow.Lymphoid cells_T cells	down	-0.106586	-0.177157	0.00148714130025013	5.30577282649905e-05	0.05266881273098	0.000823444436324845
chr12:104231455-104231956	BoneMarrow	BoneMarrow.Lymphoid cells_T cells	up	0.0999920860896533	0.131256646086684	0.00151752261798621	1.46165362628146e-05	0.0532939207899982	0.000291423148389944
chr7:139147871-139148372	BoneMarrow	BoneMarrow.Lymphoid cells_T cells	up	0.16272047831168	0.11227402248939	0.000558133253716218	0.0037336775991903	0.0318320500585984	0.0217584268285706
chr17:31266301-31266802	BoneMarrow	BoneMarrow.Lymphoid cells_T cells	down	-0.0929684	-0.125878	0.00153769574683091	3.09229137653368e-06	0.0535550410236546	8.1817104049207e-05
chr5:36869433-36869934	BoneMarrow	BoneMarrow.Lymphoid cells_T cells	up	0.195244157946395	0.2021339776815	0.00154016008449869	4.92371166702411e-06	0.0535715299711835	0.000119500455903884
chr11:90390708-90391209	BoneMarrow	BoneMarrow.Lymphoid cells_T cells	up	0.0557562324761051	0.0702824522372179	0.00141612915042941	0.000200362627290281	0.0513375977836768	0.00235699818468669
chr1:138579745-138580246	BoneMarrow	BoneMarrow.Lymphoid cells_T cells	up	0.205607290066178	0.106229070107634	0.000229543003719168	0.0072499037980901	0.018660389887239	0.0350601814060904
chr14:111617456-111617957	BoneMarrow	BoneMarrow.Lymphoid cells_T cells	up	0.12137213161544	0.131388305070693	0.000883627714124351	0.00194341118172271	0.0402988148624568	0.0134927478607356
chr9:52356505-52357006	BoneMarrow	BoneMarrow.Lymphoid cells_T cells	up	0.105168747396211	0.192798667632621	0.00155144283380323	1.55003560764331e-12	0.053797079974928	3.45270431602548e-10
chr9:108266222-108266723	BoneMarrow	BoneMarrow.Lymphoid cells_T cells	down	-0.0944113	-0.191871	0.00155270499560392	3.9028934814927e-08	0.0538243907439787	2.1046059795331e-06
chr6:47560814-47561315	BoneMarrow	BoneMarrow.Lymphoid cells_T cells	up	0.0628231842766466	0.110377996060486	0.00155821463748855	8.18584513353272e-09	0.0538929962833796	5.5918272201044e-07
chr12:110256439-110256940	BoneMarrow	BoneMarrow.Lymphoid cells_T cells	up	0.116455906184239	0.0824596463272397	0.000250061707656955	0.00702731555881025	0.0196516075992257	0.0343002421018158
chr10:44368570-44369071	BoneMarrow	BoneMarrow.Lymphoid cells_T cells	up	0.0892319803214003	0.0707473702463042	0.000608566872560198	0.00349488337108413	0.033242872757256	0.0207632740276
chr9:57968281-57968782	BoneMarrow	BoneMarrow.Lymphoid cells_T cells	up	0.0526818955975756	0.0581950934014754	0.00144645356664656	0.000173768540723633	0.0519026658444241	0.00210659517367978
chr6:49207882-49208383	BoneMarrow	BoneMarrow.Lymphoid cells_T cells	down	-0.159159	-0.119855	0.000531650313721236	0.00406427884435809	0.0309113071989493	0.0231594336118228
chr6:13078612-13079113	BoneMarrow	BoneMarrow.Lymphoid cells_T cells	up	0.0811082276633364	0.0502772493512075	1.16368953433722e-06	0.0132377096660325	0.00049702842425163	0.0535788543117738
chr12:17636554-17637055	BoneMarrow	BoneMarrow.Lymphoid cells_T cells	up	0.16693967628213	0.181868392094292	0.00156494470872865	1.47341577950217e-07	0.0540979511965729	6.43464771381932e-06
chr10:88404107-88404608	BoneMarrow	BoneMarrow.Lymphoid cells_T cells	up	0.116095045742999	0.0878062591903102	0.000898912450781558	0.00194980838105888	0.0407070279503876	0.0135256081152897
chr16:24830953-24831454	BoneMarrow	BoneMarrow.Lymphoid cells_T cells	up	0.139134141292812	0.122261421251761	0.00152339208068119	6.83871893362565e-05	0.0533540978780146	0.00100831570854677
chr11:61644502-61645003	BoneMarrow	BoneMarrow.Lymphoid cells_T cells	up	0.0735013697797418	0.0910863708056597	0.00157493597327706	4.04411170393315e-06	0.0542903990063684	0.000101872090012895
chr1:66931916-66932417	BoneMarrow	BoneMarrow.Lymphoid cells_T cells	up	0.0721339534898499	0.0985322547217453	0.00157495058994549	4.72849302120691e-06	0.0542903990063684	0.00011590019667812
chr11:85453862-85454363	BoneMarrow	BoneMarrow.Lymphoid cells_T cells	up	0.0627581847543935	0.0691265842026735	0.0014697956065978	0.000161439402787988	0.0524327681885504	0.00198990393500064
chr14:31933934-31934435	BoneMarrow	BoneMarrow.Lymphoid cells_T cells	up	0.129884297185054	0.120011434443351	0.00140451697864446	0.000313789256176898	0.0510992749658747	0.00335966260666052
chr2:163101507-163102008	BoneMarrow	BoneMarrow.Lymphoid cells_T cells	up	0.0918182785052296	0.0731782670595986	0.000798359319948445	0.00246345691793347	0.0383888710740471	0.0160922488442264
chr13:100883678-100884179	BoneMarrow	BoneMarrow.Lymphoid cells_T cells	up	0.144680365518488	0.149999154656731	0.00157773420690538	1.31275734065765e-05	0.0543316160594509	0.000267788617809339
chr11:86583961-86584462	BoneMarrow	BoneMarrow.Lymphoid cells_T cells	up	0.0712537480190725	0.0554495071917671	0.00067114149566251	0.00320422161861687	0.0351073281368312	0.0194926379449418
chr15:25216368-25216869	BoneMarrow	BoneMarrow.Lymphoid cells_T cells	down	-0.106177	-0.146946	0.00158496392914157	4.42185805631166e-06	0.0545238128331975	0.000109602285326866
chr5:121174042-121174543	BoneMarrow	BoneMarrow.Lymphoid cells_T cells	up	0.112145753906996	0.172402887417275	0.00159413784120096	1.42305311375408e-09	0.0546437959982212	1.2696219428222e-07
chr6:31077259-31077760	BoneMarrow	BoneMarrow.Lymphoid cells_T cells	up	0.0908568829078695	0.0641133186818361	0.000526296041720245	0.0042450208967326	0.0307461553404618	0.023920457762858
chr9:61821522-61822023	BoneMarrow	BoneMarrow.Lymphoid cells_T cells	up	0.138197333799326	0.214726464262845	0.00159409969474477	7.31077269567935e-07	0.0546437959982212	2.46763338998845e-05
chr13:104042689-104043190	BoneMarrow	BoneMarrow.Lymphoid cells_T cells	down	-0.162059	-0.123738	0.00112673629657405	0.00113440026643554	0.0457509749257433	0.00902082547706741
chr2:104560655-104561156	BoneMarrow	BoneMarrow.Lymphoid cells_T cells	up	0.208982033188927	0.129434932221183	0.000791756920322258	0.0025472610883669	0.0383198068978551	0.0164867972333656
chr6:59315816-59316317	BoneMarrow	BoneMarrow.Lymphoid cells_T cells	up	0.100965671054855	0.119767820889611	0.00160218059015403	2.71899886381349e-07	0.0548165128220343	1.07057894684323e-05
chr18:41280343-41280844	BoneMarrow	BoneMarrow.Lymphoid cells_T cells	up	0.185549221368452	0.13044992739303	0.00128494731431137	0.000664446006299416	0.0488809953682221	0.00600723943839549
chr7:117139448-117139949	BoneMarrow	BoneMarrow.Lymphoid cells_T cells	up	0.10741947763461	0.142363521729201	0.00155114211972734	8.11150301843599e-05	0.053797079974928	0.00115570234840982
chr4:43058643-43059144	BoneMarrow	BoneMarrow.Lymphoid cells_T cells	up	0.0556313389459729	0.0764703756462371	0.00159536361372422	1.7822505984061e-05	0.0546718838395494	0.000342795965346899
chr8:121192427-121192928	BoneMarrow	BoneMarrow.Lymphoid cells_T cells	up	0.197626880187331	0.127911383334143	0.00116298274049212	0.00102602739366369	0.0466511748421279	0.00836876335682971
chr12:110375159-110375660	BoneMarrow	BoneMarrow.Lymphoid cells_T cells	up	0.0962421671000492	0.0623662656134894	8.20465734684963e-05	0.0103031309018197	0.0101086337372023	0.0449657443054376
chr11:56281138-56281639	BoneMarrow	BoneMarrow.Lymphoid cells_T cells	up	0.16333207504238	0.264999346155576	0.00161581460216548	2.16289234874796e-15	0.0550781130960085	1.14116744899176e-12
chr6:54458730-54459231	BoneMarrow	BoneMarrow.Lymphoid cells_T cells	up	0.205115114852045	0.153928910448086	0.000887833450497342	0.0021814549681004	0.0403683677807918	0.0147240823189282
chr15:5514206-5514707	BoneMarrow	BoneMarrow.Lymphoid cells_T cells	up	0.05353064074899	0.0571261762715422	0.00147610022173828	0.000225030565911319	0.0525538573309456	0.00258922751802572
chr12:117712483-117712984	BoneMarrow	BoneMarrow.Lymphoid cells_T cells	up	0.09895055216405	0.176727609664931	0.00161945114234786	4.70791202702941e-12	0.0551601458588919	9.1931377652912e-10
chr5:73194099-73194600	BoneMarrow	BoneMarrow.Lymphoid cells_T cells	up	0.0658881906127929	0.14553792141353	0.00162093544847228	1.74805267171743e-15	0.0551688024722765	9.44517086367612e-13
chr3:97273847-97274348	BoneMarrow	BoneMarrow.Lymphoid cells_T cells	down	-0.0766203	-0.200705	0.00162668880690718	2.22049633052192e-15	0.0551970589584109	1.16698358126855e-12
chr5:36726359-36726860	BoneMarrow	BoneMarrow.Lymphoid cells_T cells	up	0.0673852012571726	0.134083231499908	0.00162464118385285	1.81225093055296e-12	0.0551970589584109	3.97104319947111e-10
chr7:145089388-145089889	BoneMarrow	BoneMarrow.Lymphoid cells_T cells	down	-0.103383	-0.198377	0.00162785696670558	2.16783570707528e-08	0.0552227695808208	1.28372704166204e-06
chr13:36309940-36310441	BoneMarrow	BoneMarrow.Lymphoid cells_T cells	up	0.164994901455925	0.0945670344205252	0.000907863765943826	0.00209727267294836	0.0409607306954555	0.014305154002086
chr7:75785903-75786404	BoneMarrow	BoneMarrow.Lymphoid cells_T cells	up	0.0838107070378183	0.126749769112359	0.00163263146842	2.3271369517596e-08	0.0552827687135315	1.36128405489865e-06
chr3:107853757-107854258	BoneMarrow	BoneMarrow.Lymphoid cells_T cells	up	0.0765785683438338	0.105602087791976	0.00162384646898661	3.68817369446999e-06	0.0551970589584109	9.44636979243918e-05
chr8:125253465-125253966	BoneMarrow	BoneMarrow.Lymphoid cells_T cells	up	0.0789495423389051	0.109692966532578	0.001623714811018	5.24897644904555e-06	0.0551970589584109	0.000126107596505542
chr18:69592339-69592840	BoneMarrow	BoneMarrow.Lymphoid cells_T cells	down	-0.10233	-0.0800462	0.000842479701948864	0.00241288431431791	0.0394784724644833	0.015846522919684
chr2:28517169-28517670	BoneMarrow	BoneMarrow.Lymphoid cells_T cells	up	0.0516886531165154	0.0685096710912103	0.00161487726672249	1.38920032704222e-05	0.0550740690347556	0.000280011958232725
chr2:131992426-131992927	BoneMarrow	BoneMarrow.Lymphoid cells_T cells	up	0.0515623053395297	0.0722755751621437	0.00163365285410848	2.36609886770788e-06	0.0552939090929833	6.55284701029818e-05
chr19:10725631-10726132	BoneMarrow	BoneMarrow.Lymphoid cells_T cells	up	0.0940106465701382	0.0566006500277513	5.23340167005948e-05	0.0113089978398171	0.00741946358368254	0.0479849272424333
chr7:123198698-123199199	BoneMarrow	BoneMarrow.Lymphoid cells_T cells	up	0.113748962442096	0.140555071795092	0.00163670383185968	3.43898295587079e-06	0.0553292374092061	8.92254859763614e-05
chr2:3910293-3910794	BoneMarrow	BoneMarrow.Lymphoid cells_T cells	down	-0.147106	-0.121311	0.00119355987124773	0.00102155005452708	0.0470964499117253	0.00834185274861181
chr7:125215771-125216272	BoneMarrow	BoneMarrow.Lymphoid cells_T cells	down	-0.123864	-0.160128	0.0015260877245687	0.000169233188897077	0.0533856912509614	0.00206370003330025
chr9:58112833-58113334	BoneMarrow	BoneMarrow.Lymphoid cells_T cells	down	-0.11968	-0.142989	0.001378480564705	0.000503155027722519	0.0507004247282602	0.00485373059330432
chr6:129209117-129209618	BoneMarrow	BoneMarrow.Lymphoid cells_T cells	up	0.0579404062459203	0.0860844388754095	0.00164616550805182	1.46074966206964e-07	0.0555776044212797	6.39748438426144e-06
chr10:118487510-118488011	BoneMarrow	BoneMarrow.Lymphoid cells_T cells	up	0.11447092540121	0.109932604285522	0.0015474955586815	0.000152416271087652	0.0537445749820637	0.00189960514390031
chr3:84220726-84221227	BoneMarrow	BoneMarrow.Lymphoid cells_T cells	up	0.10984523407548	0.0668939947531143	0.000107966862863411	0.00992903360886573	0.0118579344461275	0.0438203087016698
chr3:108852234-108852735	BoneMarrow	BoneMarrow.Lymphoid cells_T cells	up	0.104952574640127	0.206461533262828	0.00165320339370544	4.26092684153478e-16	0.0557313048841201	2.75610268359101e-13
chr2:59486392-59486893	BoneMarrow	BoneMarrow.Lymphoid cells_T cells	down	-0.0810378	-0.105851	0.001528106571061	0.000204581254691516	0.0534252180777081	0.00239552363685389
chr3:39370862-39371363	BoneMarrow	BoneMarrow.Lymphoid cells_T cells	up	0.123735419723283	0.111366642308341	0.00150563824974604	0.000240158945570092	0.0530983160574264	0.00273268138497512
chr2:166100028-166100529	BoneMarrow	BoneMarrow.Lymphoid cells_T cells	up	0.0827573980838947	0.0581051680542966	0.000268245469690542	0.00730872884376807	0.0205875720123418	0.0352543625762385
chrX:12856595-12857096	BoneMarrow	BoneMarrow.Lymphoid cells_T cells	up	0.209613175484135	0.156579149533467	0.000789565767120303	0.00278596307098333	0.0383198068978551	0.0176115330326161
chr2:173730297-173730798	BoneMarrow	BoneMarrow.Lymphoid cells_T cells	up	0.182947165029599	0.130153677516112	0.00114640649067506	0.0012486214735047	0.0462514501970386	0.00970147734273477
chr10:59577740-59578241	BoneMarrow	BoneMarrow.Lymphoid cells_T cells	up	0.0641863409911241	0.0739584445335326	0.00160999706181884	6.87996366433405e-05	0.0549416359416614	0.00101306467260935
chr4:32862397-32862898	BoneMarrow	BoneMarrow.Lymphoid cells_T cells	down	-0.109125	-0.106722	0.00155386555770524	0.000179300008999328	0.0538243907439787	0.00215809648512959
chr7:130801131-130801632	BoneMarrow	BoneMarrow.Lymphoid cells_T cells	up	0.0785788588069229	0.136221936042096	0.00166508357548548	6.77610727013223e-08	0.0560055023323481	3.34555687424169e-06
chr12:52002769-52003270	BoneMarrow	BoneMarrow.Lymphoid cells_T cells	up	0.0926489208571534	0.0888218394595614	0.00144720591224144	0.00040768561464154	0.0519026658444241	0.00412130365012303
chr5:121163592-121164093	BoneMarrow	BoneMarrow.Lymphoid cells_T cells	up	0.129057250558577	0.152766159915729	0.00159044082838116	0.000111764223012473	0.0546005357211611	0.00149486731566966
chr18:62267234-62267735	BoneMarrow	BoneMarrow.Lymphoid cells_T cells	up	0.106131763143639	0.160598052782567	0.00166876410867717	3.06221399759624e-09	0.0561012473627025	2.44651623189189e-07
chr2:72838249-72838750	BoneMarrow	BoneMarrow.Lymphoid cells_T cells	up	0.0535637700073446	0.0613628240544277	0.00162240177927058	6.00657490597991e-05	0.0551970589584109	0.000907603991942322
chr16:55847550-55848051	BoneMarrow	BoneMarrow.Lymphoid cells_T cells	up	0.111708861241423	0.105001381610755	0.00130720898319369	0.000795899982297126	0.0492366192071283	0.00691381582633249
chr11:60033604-60034105	BoneMarrow	BoneMarrow.Lymphoid cells_T cells	down	-0.150638	-0.180653	0.0016471482689503	3.72218616504367e-05	0.0555828881998601	0.000620092432926128
chr6:49701418-49701919	BoneMarrow	BoneMarrow.Lymphoid cells_T cells	up	0.14631332329105	0.266358042631087	0.0016753093191508	9.0667811520782e-10	0.0562510085120708	8.50665134575839e-08
chr8:23605431-23605932	BoneMarrow	BoneMarrow.Lymphoid cells_T cells	up	0.201555753943251	0.17733788793218	0.00104810625512881	0.00171199390318565	0.0439765590876748	0.0122818263692279
chr3:87765032-87765533	BoneMarrow	BoneMarrow.Lymphoid cells_T cells	up	0.0442535363013617	0.0448801691593423	0.00130388965573202	0.000827997671383753	0.0491519110684487	0.00712726907665792
chr13:93898399-93898900	BoneMarrow	BoneMarrow.Lymphoid cells_T cells	up	0.04628160473005	0.0590795328725338	0.00166016807953473	2.13389677529956e-05	0.0558960644616322	0.000397365544699763
chr13:28757707-28758208	BoneMarrow	BoneMarrow.Lymphoid cells_T cells	down	-0.0653739	-0.0977804	0.00167692322143637	1.40042301201923e-06	0.0562604668681296	4.25506577371452e-05
chr10:39478791-39479292	BoneMarrow	BoneMarrow.Lymphoid cells_T cells	up	0.0539879695191726	0.0743342931265428	0.00167315752857085	1.17995836969392e-05	0.0562068132463049	0.000244743451245083
chr1:168432206-168432707	BoneMarrow	BoneMarrow.Lymphoid cells_T cells	up	0.0942120892002121	0.0605274965443773	1.64476281782812e-05	0.0130604612726079	0.0033732932053874	0.0530802174987296
chr15:103365808-103366309	BoneMarrow	BoneMarrow.Lymphoid cells_T cells	down	-0.0862693	-0.0696902	0.000486970336260699	0.00505595953105709	0.0293869671214946	0.0271517922511456
chr11:21219234-21219735	BoneMarrow	BoneMarrow.Lymphoid cells_T cells	up	0.0862447532715497	0.0726879472872799	0.000775239398724087	0.00302903019750877	0.037847262292387	0.0187154421034685
chr13:42374008-42374509	BoneMarrow	BoneMarrow.Lymphoid cells_T cells	up	0.171417384707989	0.145989535119036	0.00156810328375868	0.000209031485754174	0.0541514845739673	0.0024378731904345
chr19:59036758-59037259	BoneMarrow	BoneMarrow.Lymphoid cells_T cells	up	0.191916081182432	0.210261309744186	0.00169190127439998	8.41393576910064e-08	0.0565926585990767	4.00573012141037e-06
chr11:74880941-74881442	BoneMarrow	BoneMarrow.Lymphoid cells_T cells	up	0.129141517935654	0.152167485466076	0.00169105369276163	1.26288020748293e-06	0.0565926585990767	3.89253530343554e-05
chr18:77563957-77564458	BoneMarrow	BoneMarrow.Lymphoid cells_T cells	up	0.202185237324966	0.139198100027869	0.00117839794299406	0.0012479469384445	0.0469496919451986	0.0096984767239638
chr10:63174974-63175475	BoneMarrow	BoneMarrow.Lymphoid cells_T cells	up	0.0731168206530529	0.0707951136260467	0.00104556956009369	0.00178888768863769	0.0439629226587998	0.0126946958445595
chr1:149961032-149961533	BoneMarrow	BoneMarrow.Lymphoid cells_T cells	down	-0.177907	-0.119571	0.000278676110949551	0.00745676557792115	0.0210098693859288	0.0357394000078048
chr16:32750671-32751172	BoneMarrow	BoneMarrow.Lymphoid cells_T cells	up	0.0559321855749328	0.0610792868640458	0.00135477863807699	0.000760824889017478	0.0501476471371359	0.00668116581119382
chr7:96814637-96815138	BoneMarrow	BoneMarrow.Lymphoid cells_T cells	up	0.140566148951855	0.112857197613002	0.00110359252934967	0.00156937419361505	0.0453355898321993	0.0115128229761812
chr15:50666661-50667162	BoneMarrow	BoneMarrow.Lymphoid cells_T cells	up	0.118918203154026	0.132951720235761	0.00168915874431942	1.66819741747449e-05	0.0565640859458768	0.000324900041610358
chr10:20906987-20907488	BoneMarrow	BoneMarrow.Lymphoid cells_T cells	up	0.0647093290860245	0.0892788349996427	0.00170278676968912	5.69150874837755e-06	0.0567756518736473	0.000134908611436833
chr17:45326030-45326531	BoneMarrow	BoneMarrow.Lymphoid cells_T cells	down	-0.106151	-0.125171	0.00146394572965334	0.000473592524604555	0.052313604890648	0.00463333419523134
chr13:95765069-95765570	BoneMarrow	BoneMarrow.Lymphoid cells_T cells	up	0.0505871228545234	0.0496250056595332	0.00130419686231052	0.000936396544392132	0.0491519110684487	0.00782313260550558
chr5:103405215-103405716	BoneMarrow	BoneMarrow.Lymphoid cells_T cells	up	0.107746792253592	0.152907535409741	0.00171636941770998	9.13804191425076e-07	0.0569896490197727	2.97613482736677e-05
chr8:115127891-115128392	BoneMarrow	BoneMarrow.Lymphoid cells_T cells	up	0.131710400479635	0.112377098943075	0.00136651132860346	0.000752840854175392	0.05041179069417	0.0066270584507728
chr7:55855554-55856055	BoneMarrow	BoneMarrow.Lymphoid cells_T cells	up	0.107584788839898	0.180932899182216	0.0017201425138308	3.96992603444253e-11	0.0570472564751855	5.83735320874243e-09
chr16:84457263-84457764	BoneMarrow	BoneMarrow.Lymphoid cells_T cells	up	0.224240458254302	0.125296753889417	0.000226142977245058	0.00831295489333325	0.0185182606826095	0.0386227648099487
chr6:7693006-7693507	BoneMarrow	BoneMarrow.Lymphoid cells_T cells	up	0.0821827639943725	0.112307287137999	0.00167926201755737	5.63851688147753e-05	0.0562994246459472	0.000862450772795439
chr3:115734772-115735273	BoneMarrow	BoneMarrow.Lymphoid cells_T cells	down	-0.0933441	-0.127967	0.00170562239077425	2.03696991477842e-05	0.0567869690861567	0.000382654281222203
chr9:18709456-18709957	BoneMarrow	BoneMarrow.Lymphoid cells_T cells	up	0.194487700943182	0.170600504621354	0.00153932375478392	0.000344554337368144	0.0535701389788887	0.0036123030549246
chr9:118315734-118316235	BoneMarrow	BoneMarrow.Lymphoid cells_T cells	up	0.125102693862896	0.172111395798237	0.00172667573043292	1.15533825520192e-08	0.0571907137981722	7.4802870160309e-07
chr17:83339669-83340170	BoneMarrow	BoneMarrow.Lymphoid cells_T cells	up	0.099234354073553	0.147949942169219	0.0017272408250147	1.34902769519807e-06	0.05719535019402	4.12405215041226e-05
chr16:43662115-43662616	BoneMarrow	BoneMarrow.Lymphoid cells_T cells	up	0.0727625715324998	0.107826112576808	0.00173026123837842	3.01751441507616e-07	0.0572671776808539	1.16963240253172e-05
chr8:128517676-128518177	BoneMarrow	BoneMarrow.Lymphoid cells_T cells	up	0.0592955940546999	0.0767140764018765	0.00170402324299935	2.97717595524912e-05	0.0567756518736473	0.000519032002757279
chr6:134207754-134208255	BoneMarrow	BoneMarrow.Lymphoid cells_T cells	up	0.0958576493736372	0.133720200442375	0.00173518179216859	1.39516008485682e-08	0.057379436480028	8.75495489630232e-07
chr6:108660916-108661417	BoneMarrow	BoneMarrow.Lymphoid cells_T cells	up	0.0523134423470421	0.0622115308963884	0.00162030671003297	0.000196512115687813	0.0551641637473987	0.0023210373590338
chrX:10225428-10225929	BoneMarrow	BoneMarrow.Lymphoid cells_T cells	up	0.095293270319761	0.0752728337848964	0.000177607743688525	0.0092020028263317	0.0160265080104613	0.0415462312042513
chr10:96357485-96357986	BoneMarrow	BoneMarrow.Lymphoid cells_T cells	up	0.0495776577155536	0.08280436657558	0.00174554045841255	6.0347155549054e-08	0.0575745915212755	3.03260649673458e-06
chr6:108661421-108661922	BoneMarrow	BoneMarrow.Lymphoid cells_T cells	up	0.0469601888464217	0.0712005915120453	0.00174429415374989	9.76597493522251e-07	0.0575475918930025	3.14260711255626e-05
chrX:166185171-166185672	BoneMarrow	BoneMarrow.Lymphoid cells_T cells	up	0.142117408158509	0.0969303599835125	0.000797579768012878	0.00314009825142352	0.0383888710740471	0.0191941232581261
chr4:83328322-83328823	BoneMarrow	BoneMarrow.Lymphoid cells_T cells	up	0.0519039403415344	0.0541197654005811	0.00145936927676788	0.000579063159200829	0.0521916538717776	0.00540238100700637
chr10:95929451-95929952	BoneMarrow	BoneMarrow.Lymphoid cells_T cells	up	0.150786818834475	0.118198964145991	0.00144196331781568	0.000627905123920791	0.0518725098241282	0.00575273975331475
chr7:6727674-6728175	BoneMarrow	BoneMarrow.Lymphoid cells_T cells	up	0.183536069800086	0.160445706301048	0.00160772122923957	0.000236664255846737	0.0549274814380705	0.00270114062146894
chr9:62507584-62508085	BoneMarrow	BoneMarrow.Lymphoid cells_T cells	up	0.149095960215216	0.117345683811922	0.00159208924588567	0.000275870964526964	0.054629247444709	0.00305114330111627
chr14:34439943-34440444	BoneMarrow	BoneMarrow.Lymphoid cells_T cells	up	0.203041297495056	0.141912556045514	0.00110695320759668	0.00172110747858637	0.0453641765163769	0.0123279093966389
chr9:46142462-46142963	BoneMarrow	BoneMarrow.Lymphoid cells_T cells	up	0.0926920818644857	0.0958148275585441	0.00167890171675745	0.000103647709712684	0.0562994246459472	0.00140985406050492
chr7:30887563-30888064	BoneMarrow	BoneMarrow.Lymphoid cells_T cells	up	0.0520241137989966	0.0416266746672312	0.000532934769824173	0.00496840647767337	0.0309231086755796	0.0267971298106167
chr16:49968220-49968721	BoneMarrow	BoneMarrow.Lymphoid cells_T cells	up	0.111774491876036	0.18551664730743	0.00175447222287319	2.29790340790454e-10	0.0577454421569131	2.64241215728961e-08
chr3:117044788-117045289	BoneMarrow	BoneMarrow.Lymphoid cells_T cells	up	0.147124948183475	0.186191971641133	0.00172452942316985	3.66203572298924e-05	0.0571477618528804	0.000612270346969921
chr2:128377404-128377905	BoneMarrow	BoneMarrow.Lymphoid cells_T cells	up	0.0766423418646554	0.0651309045824613	0.00125877649339977	0.00119017473827877	0.0484172878547639	0.00936143229832005
chr1:120461402-120461903	BoneMarrow	BoneMarrow.Lymphoid cells_T cells	down	-0.0855272	-0.163622	0.00175819141423445	1.7651092686769e-07	0.0577941840358402	7.5151761429449e-06
chr4:63938987-63939488	BoneMarrow	BoneMarrow.Lymphoid cells_T cells	up	0.123761760727413	0.143661052742247	0.00173956800781005	2.25519084790792e-05	0.0574198281007781	0.00041541022983075
chr1:170845628-170846129	BoneMarrow	BoneMarrow.Lymphoid cells_T cells	up	0.116511837079421	0.0928207734377702	0.0015987465259602	0.000283838422546887	0.0547181267741572	0.00311941718737794
chr12:12298674-12299175	BoneMarrow	BoneMarrow.Lymphoid cells_T cells	up	0.0766314448747535	0.121315420055773	0.00175508790469219	5.62761584382556e-06	0.0577454421569131	0.000133676741391973
chr12:104235804-104236305	BoneMarrow	BoneMarrow.Lymphoid cells_T cells	up	0.0543010309816164	0.0870634584137838	0.00176338809652288	1.63613308796216e-07	0.0578936061235443	7.02584611456904e-06
chr2:61582873-61583374	BoneMarrow	BoneMarrow.Lymphoid cells_T cells	up	0.106281114314061	0.0864878113020679	0.0012402698708494	0.00126340031342318	0.0481517670506106	0.00978427644372232
chr6:134261910-134262411	BoneMarrow	BoneMarrow.Lymphoid cells_T cells	up	0.152253180222472	0.122817455268393	0.00126329096591206	0.00121730275546296	0.0484683940813705	0.00951528759137474
chr12:17390594-17391095	BoneMarrow	BoneMarrow.Lymphoid cells_T cells	up	0.110497056326881	0.111955993567392	0.00176059469724688	5.7866519113125e-06	0.0578583710704182	0.000136754248164394
chr8:70792791-70793292	BoneMarrow	BoneMarrow.Lymphoid cells_T cells	up	0.0494541068512713	0.0393159194348206	0.00050792089857191	0.00529215975827483	0.0299983255552078	0.0280201241822811
chr16:56068490-56068991	BoneMarrow	BoneMarrow.Lymphoid cells_T cells	up	0.0578438524454847	0.0419812236891041	0.000279830045046133	0.00782017141234133	0.021054637759407	0.0369883523286277
chr18:42057736-42058237	BoneMarrow	BoneMarrow.Lymphoid cells_T cells	up	0.192849125051827	0.257576424028115	0.00176731249173956	4.73831571939226e-06	0.0579658678574189	0.00011604570471225
chr7:80765473-80765974	BoneMarrow	BoneMarrow.Lymphoid cells_T cells	up	0.0836500316386887	0.0745342070107652	0.00114148007019439	0.0016519990665864	0.0461465955901514	0.0119598367637538
chr2:11355552-11356053	BoneMarrow	BoneMarrow.Lymphoid cells_T cells	up	0.0708121226824747	0.115573452976143	0.0017792922682892	3.01075151594212e-09	0.0581368658395349	2.41256414357575e-07
chr16:92818426-92818927	BoneMarrow	BoneMarrow.Lymphoid cells_T cells	up	0.0447117586309124	0.0571757786011388	0.00174853323359716	3.25516568888116e-05	0.05761680376718	0.000556625885800408
chr9:61776173-61776674	BoneMarrow	BoneMarrow.Lymphoid cells_T cells	up	0.101729036855043	0.137339287942517	0.00177943982523695	1.69933966297947e-06	0.0581368658395349	4.97456174057704e-05
chr8:104846772-104847273	BoneMarrow	BoneMarrow.Lymphoid cells_T cells	up	0.112501025594736	0.11839795111045	0.00169704439027372	0.000116357293186113	0.0566691158661303	0.00154082938804653
chr2:30571613-30572114	BoneMarrow	BoneMarrow.Lymphoid cells_T cells	up	0.0861994600240851	0.0793387755043707	0.00154423482857981	0.000474026944521856	0.0536716347382991	0.00463657282027735
chr18:12637638-12638139	BoneMarrow	BoneMarrow.Lymphoid cells_T cells	up	0.0701267189639953	0.100304678527694	0.00178895371676825	1.34966352688329e-07	0.0583486398793501	6.00055621376591e-06
chr5:125588162-125588663	BoneMarrow	BoneMarrow.Lymphoid cells_T cells	up	0.184670355294002	0.180197835074042	0.00105875103518777	0.00207533567892412	0.0442652029288994	0.0141936629513079
chr13:45924559-45925060	BoneMarrow	BoneMarrow.Lymphoid cells_T cells	up	0.0528552863057702	0.06865027633585	0.00176969730407566	2.71105674100003e-05	0.0579818938555088	0.00048196126452284
chr2:68931446-68931947	BoneMarrow	BoneMarrow.Lymphoid cells_T cells	down	-0.135559	-0.12571	0.00149357076927534	0.000618967289002495	0.0528250538562233	0.00568906121257581
chr3:104707623-104708124	BoneMarrow	BoneMarrow.Lymphoid cells_T cells	down	-0.205984	-0.0959238	5.79048482615982e-06	0.0144536218370812	0.00160630436906468	0.0570399136331908
chr17:26582299-26582800	BoneMarrow	BoneMarrow.Lymphoid cells_T cells	up	0.105056323779786	0.210395478508409	0.00180631061623412	3.30226129239763e-16	0.058662595875394	2.25527683523081e-13
chr16:95284114-95284615	BoneMarrow	BoneMarrow.Lymphoid cells_T cells	down	-0.0742513	-0.189602	0.00181120363685635	6.55573503584435e-11	0.058662595875394	9.07803936985599e-09
chr4:6445617-6446118	BoneMarrow	BoneMarrow.Lymphoid cells_T cells	up	0.0548278522821814	0.0806943788120591	0.00181055205511915	2.53552521121718e-07	0.058662595875394	1.01106134393115e-05
chr5:135537262-135537763	BoneMarrow	BoneMarrow.Lymphoid cells_T cells	up	0.0447351459432797	0.0678300719516931	0.00180812935428696	9.1630220635819e-07	0.058662595875394	2.98210486564193e-05
chr18:10869353-10869854	BoneMarrow	BoneMarrow.Lymphoid cells_T cells	up	0.0702984933691668	0.0665082674672373	0.00144048370650577	0.000789322690764941	0.0518470086562313	0.00687043178742356
chr12:25338718-25339219	BoneMarrow	BoneMarrow.Lymphoid cells_T cells	up	0.0481315399413545	0.0495001196114371	0.0014271909858678	0.000837143225154284	0.0515485261316765	0.00718716652769335
chr6:145992952-145993453	BoneMarrow	BoneMarrow.Lymphoid cells_T cells	up	0.0675880388369507	0.067560366907075	0.0017040547951522	0.000159935153842493	0.0567756518736473	0.00197429447959656
chr13:85724561-85725062	BoneMarrow	BoneMarrow.Lymphoid cells_T cells	up	0.0524802907176947	0.073657594639323	0.00180983657452644	4.42062330919002e-06	0.058662595875394	0.000109591870396487
chr10:8130658-8131159	BoneMarrow	BoneMarrow.Lymphoid cells_T cells	up	0.0574357692544976	0.0832185541721561	0.0018090595509929	4.75706756543285e-06	0.058662595875394	0.000116346232925086
chr18:37714499-37715000	BoneMarrow	BoneMarrow.Lymphoid cells_T cells	up	0.116846653586165	0.0940426835613719	0.000847962074310669	0.0031476808070855	0.0395718575927269	0.0192304115641672
chr7:80778319-80778820	BoneMarrow	BoneMarrow.Lymphoid cells_T cells	up	0.0638674986877397	0.0645166719758362	0.0014320757549442	0.000834300612823165	0.0516687863089158	0.00716870856749531
chr9:123935320-123935821	BoneMarrow	BoneMarrow.Lymphoid cells_T cells	up	0.0752057341696051	0.137858038936006	0.00182231173448469	9.58389998458824e-14	0.0588939810399484	3.07006544720592e-11
chr5:147323163-147323664	BoneMarrow	BoneMarrow.Lymphoid cells_T cells	down	-0.0692568	-0.196421	0.00182289550734246	3.60431034710448e-14	0.0588986994364463	1.30708225986465e-11
chr13:30831306-30831807	BoneMarrow	BoneMarrow.Lymphoid cells_T cells	up	0.0891748549290997	0.135831471662861	0.0018268256516144	7.65834954942702e-10	0.0589067262027745	7.3701794587503e-08
chr7:89252615-89253116	BoneMarrow	BoneMarrow.Lymphoid cells_T cells	up	0.0816991425070437	0.0630191591803733	0.000464477066906615	0.00589748794038584	0.028652548857718	0.030275256600559
chr7:125466945-125467446	BoneMarrow	BoneMarrow.Lymphoid cells_T cells	up	0.0558746247277625	0.0525662722852616	0.00097358742170301	0.00257139194562996	0.0423394427052048	0.0165998581525359
chr5:147058609-147059110	BoneMarrow	BoneMarrow.Lymphoid cells_T cells	up	0.108905213040002	0.10344129501096	0.00171328780107934	0.000163618396426819	0.0569435410190256	0.00200962047413371
chr11:46074457-46074958	BoneMarrow	BoneMarrow.Lymphoid cells_T cells	up	0.082185642082352	0.107918237422451	0.00182747177224293	2.59360848107767e-06	0.0589067262027745	7.07085468394469e-05
chr8:73383031-73383532	BoneMarrow	BoneMarrow.Lymphoid cells_T cells	up	0.158334123028939	0.160152743021049	0.00149506258570153	0.000680052576404587	0.0528639199324231	0.00611719955084907
chr4:129441164-129441665	BoneMarrow	BoneMarrow.Lymphoid cells_T cells	up	0.102952334583925	0.0867163891384932	0.00139289653413477	0.000976112224731942	0.0509243729888657	0.00806826287569333
chr6:22374753-22375254	BoneMarrow	BoneMarrow.Lymphoid cells_T cells	down	-0.0908464	-0.219966	0.00183756675849416	1.04964029501419e-11	0.0590723964027178	1.83821561714091e-09
chr9:53270941-53271442	BoneMarrow	BoneMarrow.Lymphoid cells_T cells	down	-0.30635	-0.0990833	1.452170412356e-07	0.0151449228837825	0.000105608896999345	0.0589884813442454
chr9:42100495-42100996	BoneMarrow	BoneMarrow.Lymphoid cells_T cells	up	0.0849231314049979	0.100857550674106	0.00175502729594601	0.000102617084565051	0.0577454421569131	0.00139837994271919
chr1:164988917-164989418	BoneMarrow	BoneMarrow.Lymphoid cells_T cells	up	0.116172834509882	0.190065488288468	0.00184389879245968	6.64561356840864e-07	0.0591793863159155	2.27740064978927e-05
chr19:6297557-6298058	BoneMarrow	BoneMarrow.Lymphoid cells_T cells	up	0.0685079207625566	0.140548386741213	0.00184580833979532	3.29876032748819e-14	0.0592265442032916	1.22331237492908e-11
chr14:67841666-67842167	BoneMarrow	BoneMarrow.Lymphoid cells_T cells	up	0.0825134099017135	0.103964844382833	0.00179136712181785	5.34531086645276e-05	0.058398915419553	0.000828338481091246
chr5:118380789-118381290	BoneMarrow	BoneMarrow.Lymphoid cells_T cells	up	0.0984710117691528	0.0817923012215484	0.00118122899324007	0.00171263275550452	0.046957130875794	0.0122841627938982
chr9:13895009-13895510	BoneMarrow	BoneMarrow.Lymphoid cells_T cells	up	0.0847936879306053	0.073531130522584	0.00118855579776184	0.00169755191444669	0.0470420256621947	0.012202945721392
chr19:16329580-16330081	BoneMarrow	BoneMarrow.Lymphoid cells_T cells	up	0.108042690641494	0.128592417271137	0.00183084502165504	2.39078349456239e-05	0.0589573288794857	0.000435329583724004
chr12:17389976-17390477	BoneMarrow	BoneMarrow.Lymphoid cells_T cells	up	0.0772610610703653	0.0997554658318974	0.00184030388817967	1.61159334308908e-05	0.0590784164145064	0.000315703814753273
chr10:94864516-94865017	BoneMarrow	BoneMarrow.Lymphoid cells_T cells	up	0.0809357368387292	0.145611272300001	0.00185361838682011	3.94340119166483e-11	0.0594204601813592	5.81105300906657e-09
chr5:53490712-53491213	BoneMarrow	BoneMarrow.Lymphoid cells_T cells	up	0.0455042706265529	0.0566952032559312	0.00181122797709536	4.87320973960362e-05	0.058662595875394	0.000768996612216761
chr12:69513157-69513658	BoneMarrow	BoneMarrow.Lymphoid cells_T cells	up	0.0677530319106809	0.0468144414622597	0.000437914737186209	0.00628279042102488	0.0277519955985726	0.0316814551941497
chr9:45270419-45270920	BoneMarrow	BoneMarrow.Lymphoid cells_T cells	up	0.0850585338100926	0.161349407558826	0.00185536928017203	8.97061530362411e-12	0.0594482587100797	1.61352346733274e-09
chr13:6634659-6635160	BoneMarrow	BoneMarrow.Lymphoid cells_T cells	up	0.0560927378690437	0.076416416576737	0.00182675982623045	3.58477982929727e-05	0.0589067262027745	0.000601731713906255
chr8:15055766-15056267	BoneMarrow	BoneMarrow.Lymphoid cells_T cells	up	0.070749618598198	0.11888692762082	0.00185980277858139	2.408455167464e-07	0.0595194399698191	9.69877182537485e-06
chr9:58948224-58948725	BoneMarrow	BoneMarrow.Lymphoid cells_T cells	up	0.113343786767925	0.142818992857389	0.00166380561657689	0.000338047886897544	0.0559905131215286	0.00355795202621313
chr6:145802029-145802530	BoneMarrow	BoneMarrow.Lymphoid cells_T cells	down	-0.0944226	-0.0916351	0.000803535088031045	0.00356309025459423	0.0385550692862999	0.0210534877070933
chr12:73841811-73842312	BoneMarrow	BoneMarrow.Lymphoid cells_T cells	up	0.0519687974832423	0.0559879292754174	0.00164402337453671	0.000403664549397484	0.0555470991545816	0.00408771881232025
chr3:55542873-55543374	BoneMarrow	BoneMarrow.Lymphoid cells_T cells	up	0.196946739098246	0.142396020930371	0.00178326115628236	0.000104221952464581	0.0582193009530176	0.00141594725906667
chr19:7365632-7366133	BoneMarrow	BoneMarrow.Lymphoid cells_T cells	down	-0.207621	-0.152412	0.00116630206870139	0.00184867672419525	0.0466741597931056	0.013005685675247
chr18:82508578-82509079	BoneMarrow	BoneMarrow.Lymphoid cells_T cells	up	0.0739665387314697	0.0544410930499943	0.000263479379514561	0.00852671580804886	0.0203377964424949	0.0393534654567837
chr5:71903977-71904478	BoneMarrow	BoneMarrow.Lymphoid cells_T cells	down	-0.141104	-0.21548	0.00185259787923505	1.9199099301479e-05	0.0594018997307347	0.000364788309436561
chr17:47122056-47122557	BoneMarrow	BoneMarrow.Lymphoid cells_T cells	up	0.19262506594439	0.175143844573343	0.00173915707345956	0.000201132385002343	0.0574198281007781	0.0023630099332925
chr1:160250717-160251218	BoneMarrow	BoneMarrow.Lymphoid cells_T cells	up	0.110664596283153	0.114079472802908	0.00170104639889141	0.000283773548443063	0.056732891312159	0.0031189589887328
chr8:61581137-61581638	BoneMarrow	BoneMarrow.Lymphoid cells_T cells	up	0.100175001982754	0.172466199719937	0.00187821277683166	1.3852526988054e-10	0.0598536250231146	1.71141674334231e-08
chr1:165075510-165076011	BoneMarrow	BoneMarrow.Lymphoid cells_T cells	up	0.111603926386847	0.163122177402396	0.0018810635302337	2.22566830663728e-08	0.0598536250231146	1.31392557983013e-06
chr1:164564812-164565313	BoneMarrow	BoneMarrow.Lymphoid cells_T cells	down	-0.185768	-0.156332	0.00111191417453414	0.00213083857349036	0.0454172745613165	0.0144637078107041
chr4:6748267-6748768	BoneMarrow	BoneMarrow.Lymphoid cells_T cells	up	0.0873963734181234	0.104998713533093	0.00187859755568653	1.8181249591642e-06	0.0598536250231146	5.26954653448751e-05
chr10:77626527-77627028	BoneMarrow	BoneMarrow.Lymphoid cells_T cells	up	0.0552791531873415	0.0428475091561951	0.000469792812649766	0.00614002423927766	0.0287903762193409	0.0311836095721813
chr17:80132588-80133089	BoneMarrow	BoneMarrow.Lymphoid cells_T cells	up	0.0640347835531613	0.0706111822125979	0.00171919310152668	0.000271449781330047	0.0570472564751855	0.00301130648333821
chr14:60984991-60985492	BoneMarrow	BoneMarrow.Lymphoid cells_T cells	down	-0.206447	-0.171526	0.000199894117582926	0.0096246609505481	0.0171956230650412	0.0428709534065564
chr5:21372447-21372948	BoneMarrow	BoneMarrow.Lymphoid cells_T cells	up	0.0509010720574459	0.0679395689823998	0.00187511165070604	1.41591842241507e-05	0.0598289553569708	0.000284023344215884
chr4:141998402-141998903	BoneMarrow	BoneMarrow.Lymphoid cells_T cells	up	0.103588566591634	0.0575470067943096	5.83019672301017e-05	0.012712455262301	0.00805339319620648	0.0520621710533676
chr1:114165198-114165699	BoneMarrow	BoneMarrow.Lymphoid cells_T cells	up	0.159755776350439	0.159294834310192	0.00147652820115039	0.000921587292016376	0.0525538573309456	0.00772386942348317
chr18:87298039-87298540	BoneMarrow	BoneMarrow.Lymphoid cells_T cells	up	0.202981745927221	0.162903663522628	0.00089162365155963	0.00327315334663236	0.040499641358705	0.0197831682124557
chr15:5512024-5512525	BoneMarrow	BoneMarrow.Lymphoid cells_T cells	up	0.100815518096421	0.0861606393515717	0.00134862672384518	0.00134934595260308	0.0500360916475839	0.0102711374149461
chr6:65594099-65594600	BoneMarrow	BoneMarrow.Lymphoid cells_T cells	up	0.0484758117019181	0.0486589433938737	0.00152144219240527	0.000804408128496032	0.0533408026091416	0.00697062179672708
chr13:63799167-63799668	BoneMarrow	BoneMarrow.Lymphoid cells_T cells	up	0.129078083271545	0.152265334943974	0.00177204955149962	0.000196468769228311	0.0579939962802992	0.00232093288969587
chr5:5514662-5515163	BoneMarrow	BoneMarrow.Lymphoid cells_T cells	up	0.0557839505170347	0.051451515096638	0.00115187532140761	0.00204375947322954	0.0462984454806256	0.0140197544122661
chr3:103907561-103908062	BoneMarrow	BoneMarrow.Lymphoid cells_T cells	up	0.0796755034289745	0.168217664548302	0.00190349108293379	2.7814804733584e-14	0.0603233617104987	1.05414975877778e-11
chr4:117124344-117124845	BoneMarrow	BoneMarrow.Lymphoid cells_T cells	up	0.0439247414884367	0.0456852025458503	0.00160916030169621	0.000577564096484476	0.0549347972977696	0.00539138632520072
chr1:153742355-153742856	BoneMarrow	BoneMarrow.Lymphoid cells_T cells	up	0.0705636095232986	0.067544266722659	0.00148206710144977	0.000922622473855389	0.0526118179145523	0.00773061906053297
chr5:135537905-135538406	BoneMarrow	BoneMarrow.Lymphoid cells_T cells	up	0.0475053788340965	0.0656806493776857	0.00189802996692764	4.90971616652943e-06	0.0602270872123612	0.000119234318187913
chr6:37705575-37706076	BoneMarrow	BoneMarrow.Lymphoid cells_T cells	up	0.0794108091186177	0.0839783250566461	0.00170443848282428	0.00034001975420873	0.0567756518736473	0.00357367375603444
chr6:49206442-49206943	BoneMarrow	BoneMarrow.Lymphoid cells_T cells	down	-0.196574	-0.10525	0.000404028608765564	0.00693536273939229	0.0263747758621678	0.0339867005327748
chr14:87066594-87067095	BoneMarrow	BoneMarrow.Lymphoid cells_T cells	up	0.115215180717814	0.122541	0.0017701592015006	0.000202976601363017	0.0579818938555088	0.00238051554359066
chr2:169423649-169424150	BoneMarrow	BoneMarrow.Lymphoid cells_T cells	down	-0.116478	-0.113628	0.00155344918493535	0.000740293034703082	0.0538243907439787	0.00653885013011997
chr10:95085582-95086083	BoneMarrow	BoneMarrow.Lymphoid cells_T cells	up	0.105694798019987	0.0820619360692862	0.000228842512185441	0.00925791088437919	0.0186432684422705	0.0417373785576269
chr3:19458967-19459468	BoneMarrow	BoneMarrow.Lymphoid cells_T cells	up	0.0695576916344925	0.108467848301556	0.00191106031368323	4.60320640772738e-08	0.0604401085124332	2.41544459166166e-06
chr7:43475617-43476118	BoneMarrow	BoneMarrow.Lymphoid cells_T cells	up	0.0849662264160725	0.0605855180215531	0.000126952849725632	0.011121388213375	0.0130463634499066	0.047410731673501
chr4:43171293-43171794	BoneMarrow	BoneMarrow.Lymphoid cells_T cells	up	0.112382858530362	0.107163711163594	0.00103151529445283	0.00262616854528065	0.0436144246483277	0.0168484712913851
chr8:34046709-34047210	BoneMarrow	BoneMarrow.Lymphoid cells_T cells	down	-0.0794768	-0.13688	0.00191939053987374	8.05855094950435e-07	0.0605972234625045	2.67374969986995e-05
chr13:100805693-100806194	BoneMarrow	BoneMarrow.Lymphoid cells_T cells	down	-0.122703	-0.0848401	0.000771840025033888	0.0039780320752948	0.0378440702653368	0.0227951962793235
chr4:6841909-6842410	BoneMarrow	BoneMarrow.Lymphoid cells_T cells	up	0.122260287889547	0.157017688738013	0.00192488665084561	1.04099531111267e-07	0.0606456637597236	4.80543859576002e-06
chr10:13831651-13832152	BoneMarrow	BoneMarrow.Lymphoid cells_T cells	up	0.147864887082697	0.16885210075845	0.00190599020943312	2.27049131372167e-05	0.0603657789000334	0.000417599688092176
chr14:53363913-53364414	BoneMarrow	BoneMarrow.Lymphoid cells_T cells	down	-0.0749806	-0.110311	0.00185959072116018	9.14299816824262e-05	0.0595194399698191	0.00127432727292399
chr9:122875068-122875569	BoneMarrow	BoneMarrow.Lymphoid cells_T cells	up	0.141887050676569	0.130539878783891	0.00160899283216814	0.000652386516787918	0.0549347972977696	0.00592458551165463
chr3:55438765-55439266	BoneMarrow	BoneMarrow.Lymphoid cells_T cells	up	0.0758601636211982	0.0892402198145075	0.00192432181150557	1.35076569547876e-05	0.0606456637597236	0.00027362600247393
chr6:125067639-125068140	BoneMarrow	BoneMarrow.Lymphoid cells_T cells	up	0.0467586560626116	0.0464878256666302	0.00141747333880389	0.0012407194276036	0.0513411936707556	0.00965499298466627
chr2:132008045-132008546	BoneMarrow	BoneMarrow.Lymphoid cells_T cells	up	0.113761492704453	0.155911003881313	0.00194674422545112	8.47681061793061e-09	0.0609960211542662	5.76581687233065e-07
chr10:18064588-18065089	BoneMarrow	BoneMarrow.Lymphoid cells_T cells	up	0.0717479197063347	0.121791415109744	0.00194746730173196	5.35580338445693e-12	0.0610044699050802	1.03086572696455e-09
chr17:35821365-35821866	BoneMarrow	BoneMarrow.Lymphoid cells_T cells	up	0.0566937699957589	0.0507812873240975	0.000924676924952727	0.00326203094035707	0.0413384553357585	0.0197348459887837
chr6:98571917-98572418	BoneMarrow	BoneMarrow.Lymphoid cells_T cells	down	-0.106418	-0.118035	0.00168967869583606	0.000459746551923058	0.0565640859458768	0.00452916166378268
chr16:84703087-84703588	BoneMarrow	BoneMarrow.Lymphoid cells_T cells	up	0.056201581526607	0.0469421457543577	0.00077017788870246	0.00409711191419767	0.0378131751132954	0.0232971321793843
chr7:99039891-99040392	BoneMarrow	BoneMarrow.Lymphoid cells_T cells	up	0.132357106564311	0.135435302195503	0.00188073902745053	9.05815323409119e-05	0.0598536250231146	0.00126459789796396
chr13:51741660-51742161	BoneMarrow	BoneMarrow.Lymphoid cells_T cells	up	0.0930111423429266	0.0933276543863354	0.00140684819283585	0.00130057729592508	0.0511405836602485	0.00999662762631716
chr10:96588193-96588694	BoneMarrow	BoneMarrow.Lymphoid cells_T cells	up	0.0529950069241982	0.0576743568073209	0.00175007648573838	0.00034236763791386	0.0576394223911205	0.00359385849828889
chr8:14484288-14484789	BoneMarrow	BoneMarrow.Lymphoid cells_T cells	up	0.191064272183615	0.155083940695022	0.00177614050253072	0.000301169101138647	0.0580713777280644	0.00325667835044967
chr5:102248684-102249185	BoneMarrow	BoneMarrow.Lymphoid cells_T cells	up	0.181393991440582	0.165754369824176	0.00112425667865945	0.00238002181253934	0.0456698725252176	0.0156850607240194
chr1:60750226-60750727	BoneMarrow	BoneMarrow.Lymphoid cells_T cells	up	0.0711306664085053	0.0568300713545091	0.00106154820714381	0.00269764047333413	0.0443132973432626	0.0171909791849434
chr16:43634865-43635366	BoneMarrow	BoneMarrow.Lymphoid cells_T cells	up	0.121871774767116	0.118321177371352	0.00189089180791118	0.000108437716100013	0.0600584706958419	0.00146053846849653
chr2:32771775-32772276	BoneMarrow	BoneMarrow.Lymphoid cells_T cells	up	0.0658392225578959	0.126190879311768	0.0019779326231552	2.3117331309198e-11	0.0615574908748377	3.65479303369073e-09
chr6:51172760-51173261	BoneMarrow	BoneMarrow.Lymphoid cells_T cells	up	0.101236734452166	0.128385277433772	0.0019076701060553	8.49251650700299e-05	0.0603763452690628	0.0011986903728165
chr12:85455159-85455660	BoneMarrow	BoneMarrow.Lymphoid cells_T cells	up	0.0449015754819829	0.0376970317981356	0.000777273578958147	0.00420688082704206	0.0379032854608945	0.0237734355406194
chr1:37113680-37114181	BoneMarrow	BoneMarrow.Lymphoid cells_T cells	up	0.135739019074126	0.135450527497681	0.00154860053921927	0.0009675620737854	0.0537445749820637	0.00801630346915364
chr13:43340483-43340984	BoneMarrow	BoneMarrow.Lymphoid cells_T cells	up	0.222257754738556	0.0986780711372753	0.000323274733648931	0.00837601295660665	0.0229397183227114	0.0388244042994148
chr11:87662320-87662821	BoneMarrow	BoneMarrow.Lymphoid cells_T cells	up	0.0476165605375578	0.051494997929191	0.00180035658395782	0.000305292806976084	0.0585359533983252	0.00329013791734304
chr2:92948246-92948747	BoneMarrow	BoneMarrow.Lymphoid cells_T cells	down	-0.106109	-0.141017	0.00194869260640745	5.49470807495792e-05	0.0610286433795773	0.000846129700255137
chr12:25359882-25360383	BoneMarrow	BoneMarrow.Lymphoid cells_T cells	up	0.0517900477613139	0.0659234429015707	0.00197748496510505	1.68538613861842e-05	0.0615574908748377	0.000327678520918874
chr10:122199758-122200259	BoneMarrow	BoneMarrow.Lymphoid cells_T cells	down	-0.0760843	-0.0901353	0.00171157455203875	0.000530405397290002	0.0569006552522473	0.00504748002240729
chr7:96818768-96819269	BoneMarrow	BoneMarrow.Lymphoid cells_T cells	up	0.188171633474868	0.0970486582220918	0.000162747664100752	0.0109099009354121	0.015177719086268	0.0467878675810046
chr4:11769180-11769681	BoneMarrow	BoneMarrow.Lymphoid cells_T cells	up	0.0921793437318669	0.136882592561964	0.00200194138028049	7.76733864141967e-07	0.0619749643912373	2.58990212677879e-05
chr13:40723374-40723875	BoneMarrow	BoneMarrow.Lymphoid cells_T cells	up	0.0649800296489928	0.0533517160221383	0.000698418527092084	0.00479502272489059	0.035892256322955	0.0261312035170733
chr5:3493020-3493521	BoneMarrow	BoneMarrow.Lymphoid cells_T cells	up	0.102490845776272	0.117400652571832	0.001879187453359	0.000181360744163928	0.0598536250231146	0.00217763997149122
chr2:52456048-52456549	BoneMarrow	BoneMarrow.Lymphoid cells_T cells	up	0.0880312462051317	0.155820962649331	0.00200581909534867	3.07143726393883e-08	0.062066445930843	1.71608904039699e-06
chr5:85772046-85772547	BoneMarrow	BoneMarrow.Lymphoid cells_T cells	up	0.0800934935343452	0.108827268663322	0.00199610480885757	1.23651506278477e-05	0.0618512061465928	0.000254529719513197
chr18:12643940-12644441	BoneMarrow	BoneMarrow.Lymphoid cells_T cells	up	0.0586899157183284	0.112980448912906	0.00200928731141963	1.11753010937859e-09	0.0621185957019971	1.02630456277068e-07
chr10:39454136-39454637	BoneMarrow	BoneMarrow.Lymphoid cells_T cells	up	0.114424263593878	0.134131658246769	0.00201162629788833	4.81092867542856e-09	0.0621208135588148	3.57606162939687e-07
chr12:78717759-78718260	BoneMarrow	BoneMarrow.Lymphoid cells_T cells	up	0.112997602358379	0.16829492638806	0.00201270049940722	2.93073840619342e-07	0.0621270010909068	1.14125752795273e-05
chr4:87892939-87893440	BoneMarrow	BoneMarrow.Lymphoid cells_T cells	up	0.0859776260068009	0.072018005912591	0.00108646863966748	0.00268888139126405	0.0449950422394215	0.0171493145893366
chr15:36448775-36449276	BoneMarrow	BoneMarrow.Lymphoid cells_T cells	up	0.0680283592096627	0.108665290428558	0.00201562166969386	1.64233885300889e-08	0.062176352597743	1.00528622212315e-06
chr3:137951671-137952172	BoneMarrow	BoneMarrow.Lymphoid cells_T cells	up	0.0936340487126513	0.079187149690959	0.00128856128411057	0.00190435225180717	0.0488877226786598	0.0132897689875195
chr17:80174672-80175173	BoneMarrow	BoneMarrow.Lymphoid cells_T cells	up	0.0456580159982421	0.0507702295197446	0.00181736711212311	0.000316624778999372	0.0587971211565983	0.00338409710767036
chr2:151580884-151581385	BoneMarrow	BoneMarrow.Lymphoid cells_T cells	up	0.115204084626859	0.101579513359109	0.00163643492885315	0.000788227760952867	0.0553292374092061	0.00686312135557596
chr6:136041661-136042162	BoneMarrow	BoneMarrow.Lymphoid cells_T cells	up	0.133730513256854	0.114388499432874	0.00120853235403817	0.00219626789851098	0.0474171571197959	0.0147988220230163
chr1:128770757-128771258	BoneMarrow	BoneMarrow.Lymphoid cells_T cells	up	0.0749367143758701	0.143414363709812	0.00202156882090544	2.39775566468997e-11	0.0622246375505464	3.77747593539876e-09
chr16:84680712-84681213	BoneMarrow	BoneMarrow.Lymphoid cells_T cells	up	0.165373950876225	0.145022467541854	0.00182624111116326	0.00031038650748263	0.0589067262027745	0.00333357783537312
chr13:44074052-44074553	BoneMarrow	BoneMarrow.Lymphoid cells_T cells	up	0.127864346986243	0.138927784334363	0.00201776045187946	3.28932362521828e-06	0.062176352597743	8.6048782784463e-05
chr2:166553902-166554403	BoneMarrow	BoneMarrow.Lymphoid cells_T cells	up	0.0539769901868253	0.0635177811984106	0.00194396522003132	9.29434313532147e-05	0.0609799544575039	0.00129100786678638
chr12:41485770-41486271	BoneMarrow	BoneMarrow.Lymphoid cells_T cells	up	0.0790507628862372	0.107512187927035	0.00201950708940938	3.91296559880765e-06	0.062176352597743	9.91812932609609e-05
chr1:52100473-52100974	BoneMarrow	BoneMarrow.Lymphoid cells_T cells	up	0.0450914711082604	0.0522482892009725	0.00185933986763977	0.000250098124516286	0.0595194399698191	0.00282096342811415
chr14:61706902-61707403	BoneMarrow	BoneMarrow.Lymphoid cells_T cells	down	-0.22553	-0.127683	0.000104287139753732	0.0122785188296657	0.0115766469221178	0.0508468774619732
chrX:77219320-77219821	BoneMarrow	BoneMarrow.Lymphoid cells_T cells	up	0.201536986541554	0.165797400446753	0.00100706307622933	0.00319250929645137	0.0429946262283155	0.0194394262651377
chr7:65713349-65713850	BoneMarrow	BoneMarrow.Lymphoid cells_T cells	up	0.118666705350961	0.180655240436854	0.00203395898121645	3.65036832951202e-08	0.0624346053597633	1.98871844068219e-06
chr2:7246154-7246655	BoneMarrow	BoneMarrow.Lymphoid cells_T cells	up	0.172652311723901	0.248330815981264	0.00201545255136347	1.30682126385342e-05	0.062176352597743	0.000266759277287366
chr14:54258960-54259461	BoneMarrow	BoneMarrow.Lymphoid cells_T cells	up	0.0612864628073494	0.0606325309603878	0.00177187044228439	0.000449906354138224	0.0579939962802992	0.00445112514097439
chr4:102256491-102256992	BoneMarrow	BoneMarrow.Lymphoid cells_T cells	up	0.133966177738655	0.110003061081104	0.000352826412427917	0.00818674270557333	0.0242787510081181	0.0381984584827654
chr11:35985217-35985718	BoneMarrow	BoneMarrow.Lymphoid cells_T cells	up	0.190178414363163	0.154042599699853	0.00107703868751853	0.00281977454644335	0.0447378394743532	0.0177734967089733
chr13:43961942-43962443	BoneMarrow	BoneMarrow.Lymphoid cells_T cells	down	-0.120624	-0.179249	0.0020324182354441	5.4602799290952e-06	0.0624015476528719	0.000130438835571803
chr14:73048886-73049387	BoneMarrow	BoneMarrow.Lymphoid cells_T cells	up	0.0478619777327924	0.0577774219215026	0.00197487718139821	6.84162558835725e-05	0.0615335689815878	0.00100852322590465
chr6:145984645-145985146	BoneMarrow	BoneMarrow.Lymphoid cells_T cells	up	0.17663847240673	0.138788599693668	0.00127413237434226	0.00203480842469114	0.048630650716704	0.0139741446391087
chr10:117803826-117804327	BoneMarrow	BoneMarrow.Lymphoid cells_T cells	up	0.0679516324847625	0.0562193658357068	0.000834653822384523	0.00410273618302778	0.0393052712346644	0.023318988196536
chr5:43824524-43825025	BoneMarrow	BoneMarrow.Lymphoid cells_T cells	up	0.0471618954546809	0.0412139283994837	0.00104716101112585	0.00301437013917418	0.0439765590876748	0.0186488422722506
chr5:91282924-91283425	BoneMarrow	BoneMarrow.Lymphoid cells_T cells	up	0.113114803388692	0.0766869110269689	0.000858105773604189	0.00401345956043127	0.0397009659169468	0.0229493373156576
chr2:14055670-14056171	BoneMarrow	BoneMarrow.Lymphoid cells_T cells	down	-0.12065	-0.134539	0.0017548155453646	0.000511564683857458	0.0577454421569131	0.0049116123692904
chr4:129129339-129129840	BoneMarrow	BoneMarrow.Lymphoid cells_T cells	up	0.116999065989932	0.0865188449548095	0.000579677818700836	0.00586509980562222	0.0325231165161923	0.0301512381934273
chr13:113600508-113601009	BoneMarrow	BoneMarrow.Lymphoid cells_T cells	up	0.0499257388113682	0.055009018080162	0.00183385059122139	0.00035146711651793	0.0590212200778946	0.00366791322707407
chr6:108446110-108446611	BoneMarrow	BoneMarrow.Lymphoid cells_T cells	up	0.163277390315769	0.137168428547421	0.00185782655518416	0.000296564803578823	0.0594986533113622	0.0032221695258256
chr4:148674980-148675481	BoneMarrow	BoneMarrow.Lymphoid cells_T cells	down	-0.169904	-0.0916975	2.85089851010812e-05	0.0147512160786335	0.00488614950889753	0.0579018369248289
chr17:26368861-26369362	BoneMarrow	BoneMarrow.Lymphoid cells_T cells	up	0.0758529698154394	0.0614686739238363	0.0013200133867433	0.0019353982191406	0.049436953888372	0.0134547828141061
chr12:104062649-104063150	BoneMarrow	BoneMarrow.Lymphoid cells_T cells	up	0.0777088931876049	0.0882154844430267	0.00158598179851843	0.00102700116731399	0.0545309422832783	0.0083741675182783
chr4:152197428-152197929	BoneMarrow	BoneMarrow.Lymphoid cells_T cells	up	0.0454115097008533	0.0492225626488076	0.0017726833785945	0.000517994823723798	0.0579956355775355	0.0049570767180186
chr2:4647326-4647827	BoneMarrow	BoneMarrow.Lymphoid cells_T cells	up	0.137800930469993	0.143268845530046	0.002058492831989	3.73283620879191e-06	0.0628611363891501	9.54245708468691e-05
chr1:131020381-131020882	BoneMarrow	BoneMarrow.Lymphoid cells_T cells	up	0.124061669517772	0.116443628777502	0.00168904118270136	0.000726933032744687	0.0565640859458768	0.00644601447807343
chr18:79079634-79080135	BoneMarrow	BoneMarrow.Lymphoid cells_T cells	up	0.0636096205576552	0.110177326215951	0.0020675674230554	1.79589718442966e-09	0.0630202795980082	1.55684151475741e-07
chr12:51449211-51449712	BoneMarrow	BoneMarrow.Lymphoid cells_T cells	up	0.120339469882946	0.202906907729805	0.00206847401954497	2.30380870215355e-08	0.0630202795980082	1.35114115582027e-06
chr8:126881772-126882273	BoneMarrow	BoneMarrow.Lymphoid cells_T cells	up	0.0609027898657885	0.0994131758674102	0.00207423143289746	3.01221139654981e-08	0.0630807349035844	1.6893119362368e-06
chr6:128762513-128763014	BoneMarrow	BoneMarrow.Lymphoid cells_T cells	up	0.05770833920044	0.0929012987053924	0.00208210217463925	1.46515093942773e-07	0.063177291086635	6.40813393338617e-06
chr9:51766455-51766956	BoneMarrow	BoneMarrow.Lymphoid cells_T cells	down	-0.134217	-0.152045	0.00187771046057167	0.000312820009474717	0.0598536250231146	0.00335275367599283
chr6:129204339-129204840	BoneMarrow	BoneMarrow.Lymphoid cells_T cells	up	0.0768581652513667	0.09666492039709	0.00207243938810865	6.52499542301404e-06	0.0630690042333241	0.00015073478866891
chr14:122290388-122290889	BoneMarrow	BoneMarrow.Lymphoid cells_T cells	up	0.0532070233950215	0.0821775986781432	0.00207818057273417	4.12898580184241e-06	0.0631223481534582	0.000103596126779287
chr11:87801754-87802255	BoneMarrow	BoneMarrow.Lymphoid cells_T cells	up	0.142491415734629	0.185100983899159	0.00208267170865064	2.65877982497289e-06	0.0631803234168131	7.22218648156021e-05
chr7:44305335-44305836	BoneMarrow	BoneMarrow.Lymphoid cells_T cells	up	0.0478503742287061	0.0470768837313584	0.00160491201446669	0.00103198865190365	0.0548671747502541	0.00840363062678661
chr9:5317387-5317888	BoneMarrow	BoneMarrow.Lymphoid cells_T cells	up	0.214814577400566	0.128418858208693	0.000485932085003921	0.0069325638928683	0.0293437112425999	0.0339811308186532
chr12:104063190-104063691	BoneMarrow	BoneMarrow.Lymphoid cells_T cells	up	0.0751916066295412	0.115473748303367	0.00208533069857733	4.6181694298324e-06	0.0632182238659965	0.000113633110705977
chr3:135307474-135307975	BoneMarrow	BoneMarrow.Lymphoid cells_T cells	up	0.0519538607710936	0.0639308057577512	0.00204144477477027	5.11125665517646e-05	0.0625502212348819	0.000799527475461105
chr17:32470776-32471277	BoneMarrow	BoneMarrow.Lymphoid cells_T cells	up	0.0759639859177424	0.208636030844702	0.00209372190980839	1.01070613489037e-20	0.0633583984407402	3.30708522591062e-17
chr3:36064499-36065000	BoneMarrow	BoneMarrow.Lymphoid cells_T cells	up	0.0982352893029133	0.114412024647755	0.0020867271588585	5.54245580312772e-06	0.0632320627657617	0.00013193339458751
chr6:56901190-56901691	BoneMarrow	BoneMarrow.Lymphoid cells_T cells	up	0.0740453430824146	0.0648427779129788	0.00115674118064222	0.00264088741823238	0.0464564522939657	0.0169118125569188
chr11:34762084-34762585	BoneMarrow	BoneMarrow.Lymphoid cells_T cells	up	0.0589448592532442	0.0648584875195911	0.00197962847707142	0.000142595103707827	0.0615960210299874	0.00180342995374645
chr17:80172662-80173163	BoneMarrow	BoneMarrow.Lymphoid cells_T cells	up	0.0927187041998471	0.0998618395118139	0.00202939614843654	8.34031769612302e-05	0.0623522763323149	0.00118142207112454
chr17:83148333-83148834	BoneMarrow	BoneMarrow.Lymphoid cells_T cells	up	0.133565366200901	0.122121019578319	0.00103539984227371	0.00329510653206153	0.0436825745309964	0.0198721111627634
chr10:5197305-5197806	BoneMarrow	BoneMarrow.Lymphoid cells_T cells	down	-0.0973667	-0.113186	0.00202782356253393	8.91594828342919e-05	0.0623358516076335	0.00124876181345081
chr16:55733707-55734208	BoneMarrow	BoneMarrow.Lymphoid cells_T cells	up	0.0893140174818638	0.167995091081867	0.0021106969583594	1.24952029074125e-12	0.0636314324611865	2.88356276906721e-10
chr10:94919472-94919973	BoneMarrow	BoneMarrow.Lymphoid cells_T cells	up	0.0881235197700888	0.114067040448014	0.00207782643106051	3.59432294064505e-05	0.0631223481534582	0.000603047515597114
chr11:109356590-109357091	BoneMarrow	BoneMarrow.Lymphoid cells_T cells	up	0.0975752357298843	0.243814454362444	0.00211669693535466	2.66193054213272e-19	0.063733235092254	4.83971347390647e-16
chr6:145267219-145267720	BoneMarrow	BoneMarrow.Lymphoid cells_T cells	up	0.177694384907379	0.148890454279942	0.00211368812877392	2.01954064040432e-06	0.063690417588661	5.74806467739871e-05
chr2:58123635-58124136	BoneMarrow	BoneMarrow.Lymphoid cells_T cells	down	-0.106548	-0.118021	0.00187525516192347	0.000392133380152448	0.0598289553569708	0.00398988666469708
chr17:84937176-84937677	BoneMarrow	BoneMarrow.Lymphoid cells_T cells	down	-0.10152	-0.168146	0.00212049641519893	2.20397661027174e-06	0.0637829744634905	6.16908075922668e-05
chr15:100265548-100266049	BoneMarrow	BoneMarrow.Lymphoid cells_T cells	up	0.0661136979315169	0.141921229631342	0.00212700961171392	2.7412390089506e-13	0.0638914936748386	7.68352161465048e-11
chr6:13062323-13062824	BoneMarrow	BoneMarrow.Lymphoid cells_T cells	up	0.0919662927860271	0.0699258819986485	0.000706764776066301	0.0052398436638595	0.0360868461998999	0.0278196802485379
chr4:89351467-89351968	BoneMarrow	BoneMarrow.Lymphoid cells_T cells	up	0.106640030505671	0.196686753448107	0.00213086064728672	2.25465321462484e-11	0.0639357989176188	3.568744684104e-09
chr17:64622219-64622720	BoneMarrow	BoneMarrow.Lymphoid cells_T cells	up	0.0760070177219251	0.0635527159864811	0.000828081358050356	0.00445607537784424	0.0391740133591607	0.024764543657753
chr5:36679884-36680385	BoneMarrow	BoneMarrow.Lymphoid cells_T cells	up	0.078898715333336	0.17027793750216	0.0021337650552677	2.35026176259376e-14	0.0639801391354515	9.06036010891482e-12
chr15:76204147-76204648	BoneMarrow	BoneMarrow.Lymphoid cells_T cells	up	0.0499220923465099	0.056403965677759	0.00198323596146595	0.000202019090629277	0.0616085313995823	0.00237233573119958
chr10:117647668-117648169	BoneMarrow	BoneMarrow.Lymphoid cells_T cells	up	0.109974353482695	0.116032481667273	0.00210938336818896	1.84676729824258e-05	0.0636314324611865	0.000353235597203376
chr4:32928968-32929469	BoneMarrow	BoneMarrow.Lymphoid cells_T cells	up	0.0971959618126856	0.0900299602151614	0.00205214297854881	9.27434824136688e-05	0.0627351439393174	0.00128865808469281
chr3:65984812-65985313	BoneMarrow	BoneMarrow.Lymphoid cells_T cells	up	0.0736880473468346	0.0862074991550029	0.0021153250065924	1.67202284641459e-05	0.0637112025323367	0.000325456634518901
chr16:49938410-49938911	BoneMarrow	BoneMarrow.Lymphoid cells_T cells	up	0.129883681747524	0.0766425315311446	0.000312993796645947	0.0092098192626107	0.0225069472979917	0.0415721094212879
chr14:65045076-65045577	BoneMarrow	BoneMarrow.Lymphoid cells_T cells	up	0.0544350330252301	0.0389513090433195	0.000371064738015722	0.00845537325044308	0.025036820921451	0.0391006521099836
chr19:10815812-10816313	BoneMarrow	BoneMarrow.Lymphoid cells_T cells	up	0.0471803425518423	0.0951863177368301	0.00214515880821241	1.43666017812427e-10	0.0641787438771862	1.77167458318073e-08
chr2:125667212-125667713	BoneMarrow	BoneMarrow.Lymphoid cells_T cells	up	0.0536113670148575	0.0707473113333787	0.00212985533780612	1.34030242516991e-05	0.0639341514957103	0.000272025386309828
chr13:75831880-75832381	BoneMarrow	BoneMarrow.Lymphoid cells_T cells	up	0.0896638077909483	0.0757342025607547	0.00128723522893905	0.00232084602783605	0.0488877226786598	0.0153938545371273
chr19:17024663-17025164	BoneMarrow	BoneMarrow.Lymphoid cells_T cells	up	0.161128681921546	0.234495298062577	0.0021505684618063	2.57877046865149e-06	0.0643107894501916	7.03610540707444e-05
chr12:17440180-17440681	BoneMarrow	BoneMarrow.Lymphoid cells_T cells	up	0.102475280644194	0.108058972493804	0.0020683242874458	0.000102667940823914	0.0630202795980082	0.00139878961279901
chr6:31123428-31123929	BoneMarrow	BoneMarrow.Lymphoid cells_T cells	up	0.0945321258408463	0.0689355617569306	0.000835593764055127	0.00454517412342752	0.0393220079082689	0.025113440317867
chr11:86628389-86628890	BoneMarrow	BoneMarrow.Lymphoid cells_T cells	up	0.0984046191133796	0.169681873745459	0.00216382771513854	1.29661982523215e-08	0.0645416964231471	8.25596440636813e-07
chr10:44715277-44715778	BoneMarrow	BoneMarrow.Lymphoid cells_T cells	up	0.130275944391324	0.191845301718256	0.00216709513532668	3.51607440102304e-10	0.0645908610106307	3.77840388169362e-08
chr14:16269725-16270226	BoneMarrow	BoneMarrow.Lymphoid cells_T cells	up	0.0821526514214677	0.196524359699834	0.00217093324534766	1.69340556777996e-16	0.0646635321209272	1.25182680491584e-13
chr5:35165876-35166377	BoneMarrow	BoneMarrow.Lymphoid cells_T cells	up	0.0721135884981109	0.0643792897615207	0.00129134318127382	0.00239917015909995	0.0488991283286689	0.0157820493072681
chr18:82568224-82568725	BoneMarrow	BoneMarrow.Lymphoid cells_T cells	up	0.0508641106261405	0.0775926192746688	0.00217639348851678	5.56280652427248e-07	0.0647389246824091	1.96282599680604e-05
chr10:111234405-111234906	BoneMarrow	BoneMarrow.Lymphoid cells_T cells	up	0.0721679533724139	0.11928967387609	0.0021783126623462	4.43942537731244e-09	0.0647673732386123	3.34238796692218e-07
chr8:122299478-122299979	BoneMarrow	BoneMarrow.Lymphoid cells_T cells	up	0.0644063450264301	0.104987819055768	0.00218067148195812	1.02828621818923e-07	0.0648231820269836	4.75418062135388e-06
chr4:56915944-56916445	BoneMarrow	BoneMarrow.Lymphoid cells_T cells	down	-0.0539294	-0.10025	0.00218249101781843	7.46042377012114e-07	0.0648342954357054	2.50807814706614e-05
chr1:155138754-155139255	BoneMarrow	BoneMarrow.Lymphoid cells_T cells	up	0.118625367449886	0.186452356802688	0.00218503203438264	9.5723868237226e-12	0.0648645567963019	1.69535926211627e-09
chr7:72344284-72344785	BoneMarrow	BoneMarrow.Lymphoid cells_T cells	up	0.0828524244571037	0.150285085691159	0.00218543816351623	1.29007697232378e-09	0.0648645567963019	1.1680231893231e-07
chr18:60973303-60973804	BoneMarrow	BoneMarrow.Lymphoid cells_T cells	down	-0.0922793	-0.235007	0.00218864901084382	4.76124271703452e-10	0.0649168929823496	4.87876889864845e-08
chr6:122758684-122759185	BoneMarrow	BoneMarrow.Lymphoid cells_T cells	up	0.0651237185020744	0.0570865094499862	0.00102113906770522	0.00368043443386846	0.043393894917286	0.0215387923232181
chr9:61789263-61789764	BoneMarrow	BoneMarrow.Lymphoid cells_T cells	up	0.116701196964825	0.257842674567698	0.00219369432154023	3.37892184858134e-14	0.0649489275234459	1.2411887995318e-11
chrX:101754418-101754919	BoneMarrow	BoneMarrow.Lymphoid cells_T cells	up	0.0773434293308027	0.168078207767665	0.00219203490736584	1.0169500992467e-12	0.0649489275234459	2.43924991072836e-10
chr11:88467823-88468324	BoneMarrow	BoneMarrow.Lymphoid cells_T cells	up	0.108038163951544	0.212305465937154	0.00219519901183444	2.59274518316638e-16	0.0649679433020716	1.83595015625467e-13
chr2:60504621-60505122	BoneMarrow	BoneMarrow.Lymphoid cells_T cells	down	-0.107824	-0.146924	0.00216216066258889	3.137780082147e-05	0.0645295602718217	0.000540953446991465
chr5:3515391-3515892	BoneMarrow	BoneMarrow.Lymphoid cells_T cells	up	0.122087513637372	0.190236900996348	0.00220423483327327	8.429144700618e-11	0.0650921770639637	1.10856848207805e-08
chrX:137305044-137305545	BoneMarrow	BoneMarrow.Lymphoid cells_T cells	up	0.140855507004671	0.193930288581165	0.00220110791611037	1.67828847433815e-06	0.0650776504905286	4.92867736856478e-05
chr10:51490591-51491092	BoneMarrow	BoneMarrow.Lymphoid cells_T cells	up	0.0603753362065356	0.11814783082197	0.0022077759511455	6.17445617670846e-10	0.0651395579480411	6.13981898352205e-08
chr13:41355510-41356011	BoneMarrow	BoneMarrow.Lymphoid cells_T cells	up	0.07940003157065	0.0501228552188091	0.000120803639358916	0.0128732771992569	0.0126234249775375	0.0525330041946523
chr17:71225028-71225529	BoneMarrow	BoneMarrow.Lymphoid cells_T cells	up	0.0703070766050509	0.0724665521962764	0.00201058265169538	0.000275477080954997	0.0621208135588148	0.00304869309441196
chr13:38938396-38938897	BoneMarrow	BoneMarrow.Lymphoid cells_T cells	down	-0.067467	-0.101801	0.00220132440952866	9.13711437250619e-06	0.0650776504905286	0.000199111840750138
chr3:94483998-94484499	BoneMarrow	BoneMarrow.Lymphoid cells_T cells	up	0.123031496415855	0.157850512593958	0.00221740440817763	6.91949304063521e-10	0.0652785021756374	6.75584552380335e-08
chr10:60038245-60038746	BoneMarrow	BoneMarrow.Lymphoid cells_T cells	up	0.064749683797566	0.0776011017137011	0.00201701298677196	0.00029807166236564	0.062176352597743	0.00323358002953842
chr4:97871595-97872096	BoneMarrow	BoneMarrow.Lymphoid cells_T cells	up	0.0987764391673932	0.22411583561803	0.0022269941448404	5.38273945193455e-16	0.065433941742951	3.36321035390759e-13
chr11:21297532-21298033	BoneMarrow	BoneMarrow.Lymphoid cells_T cells	up	0.0681539951705927	0.0910460519585666	0.00221018345496122	1.7913268072056e-05	0.0651677168998329	0.000344197229317694
chr16:43664780-43665281	BoneMarrow	BoneMarrow.Lymphoid cells_T cells	up	0.0528721715396622	0.0908290739292598	0.00223514329623641	8.21090443855047e-09	0.065530271130735	5.60194368188143e-07
chr11:69999625-70000126	BoneMarrow	BoneMarrow.Lymphoid cells_T cells	up	0.0605931942435032	0.0914780114266821	0.00223478162925074	2.57744554990478e-07	0.065530271130735	1.02474025333847e-05
chr17:84061592-84062093	BoneMarrow	BoneMarrow.Lymphoid cells_T cells	up	0.0567265188108197	0.0799308167150995	0.00223138681681123	1.79981669886948e-06	0.0655057852325113	5.22548853005177e-05
chr16:52879653-52880154	BoneMarrow	BoneMarrow.Lymphoid cells_T cells	up	0.166563299393781	0.10878677847507	0.000195031397794518	0.0115583002464724	0.0168961489315339	0.0487130054650454
chr3:115675822-115676323	BoneMarrow	BoneMarrow.Lymphoid cells_T cells	up	0.0649310522380952	0.0518733198673999	0.000719838256910867	0.00562464302503909	0.0363487911226189	0.0292778696650205
chr13:92304249-92304750	BoneMarrow	BoneMarrow.Lymphoid cells_T cells	up	0.098870709870285	0.1041643784681	0.00203741796924761	0.000286215417123865	0.0625122579248671	0.00313889624528916
chr10:94445219-94445720	BoneMarrow	BoneMarrow.Lymphoid cells_T cells	up	0.115654148920808	0.194988777644825	0.0022475025333621	3.26245581725548e-10	0.065748568894077	3.54884425585876e-08
chr2:150830473-150830974	BoneMarrow	BoneMarrow.Lymphoid cells_T cells	up	0.068367064360822	0.0620573666824454	0.00115015349084866	0.00320852650664894	0.0462984454806256	0.0195100047333931
chr9:14080180-14080681	BoneMarrow	BoneMarrow.Lymphoid cells_T cells	up	0.0826790007370368	0.176534820556769	0.00225118737252477	6.26292429125796e-19	0.0658161543196206	9.4676415401139e-16
chr7:51723912-51724413	BoneMarrow	BoneMarrow.Lymphoid cells_T cells	up	0.049128436816477	0.122331663074377	0.00225189730748439	1.0655084645273e-16	0.0658206638379877	8.43262201917455e-14
chr7:125186435-125186936	BoneMarrow	BoneMarrow.Lymphoid cells_T cells	down	-0.0591013	-0.113926	0.0022512538347336	1.2718292468962e-06	0.0658161543196206	3.91652961104741e-05
chr1:64601408-64601909	BoneMarrow	BoneMarrow.Lymphoid cells_T cells	up	0.116749687081977	0.197657573330434	0.00225435877829131	4.58876446060013e-10	0.0658639922671208	4.75637102691527e-08
chr4:11084685-11085186	BoneMarrow	BoneMarrow.Lymphoid cells_T cells	up	0.0462275454897519	0.057999375137947	0.00219407374401901	6.11344317101047e-05	0.0649489275234459	0.000921099744258836
chr4:83273636-83274137	BoneMarrow	BoneMarrow.Lymphoid cells_T cells	up	0.0598575192431055	0.0699725110909531	0.00216829450232026	9.02159548100969e-05	0.0646122947146556	0.00126040963407116
chr12:26020611-26021112	BoneMarrow	BoneMarrow.Lymphoid cells_T cells	up	0.103600592426207	0.16366763265691	0.002255477069494	3.80267734269075e-10	0.0658823578824994	4.03801114730036e-08
chr13:45649101-45649602	BoneMarrow	BoneMarrow.Lymphoid cells_T cells	up	0.0635044413274741	0.0581925318045687	0.00103411031490793	0.00384614935442523	0.0436555493812449	0.0222303568343595
chr2:181406526-181407027	BoneMarrow	BoneMarrow.Lymphoid cells_T cells	up	0.19453329849703	0.141609082598441	0.000305086503613103	0.00990546216756063	0.0221395055461761	0.0437478510155196
chr10:92791099-92791600	BoneMarrow	BoneMarrow.Lymphoid cells_T cells	up	0.103321579139242	0.0508613021254208	8.99383539833504e-07	0.0176299027812257	0.000416960135175996	0.0655323870724932
chr2:103754556-103755057	BoneMarrow	BoneMarrow.Lymphoid cells_T cells	up	0.0574358450235203	0.0471712345825967	0.000730500051636603	0.00566026627753563	0.0365730711161905	0.0294109560593952
chr2:127513176-127513677	BoneMarrow	BoneMarrow.Lymphoid cells_T cells	up	0.0829747080713894	0.0640555160388484	0.000845340601099472	0.00488767094284313	0.0395253228529872	0.0264831522619272
chr1:131836992-131837493	BoneMarrow	BoneMarrow.Lymphoid cells_T cells	up	0.111463415449941	0.122674467183532	0.00217163666095775	0.000100425783297981	0.064668917220433	0.00137369926189639
chr6:13060353-13060854	BoneMarrow	BoneMarrow.Lymphoid cells_T cells	up	0.144044108988559	0.07469440364549	3.72039821743793e-07	0.0177518659309767	0.000216686621892778	0.0658358418929035
chr5:114067991-114068492	BoneMarrow	BoneMarrow.Lymphoid cells_T cells	up	0.161854719916946	0.151600709483967	0.0022173631295916	5.21417710071441e-05	0.0652785021756374	0.000812885980657263
chr17:44713324-44713825	BoneMarrow	BoneMarrow.Lymphoid cells_T cells	up	0.0904269476209766	0.14832921146845	0.00226822534687994	7.77619746086385e-09	0.0661061943733674	5.37348424541388e-07
chr9:107280724-107281225	BoneMarrow	BoneMarrow.Lymphoid cells_T cells	up	0.0585497243749823	0.101198114774272	0.0022735388297046	6.43788072605182e-09	0.0661208986826702	4.59171515428974e-07
chr12:107404774-107405275	BoneMarrow	BoneMarrow.Lymphoid cells_T cells	up	0.0791465543274874	0.113616320503422	0.00226799772391617	8.04730050228682e-07	0.0661061943733674	2.67067552263979e-05
chr11:88582724-88583225	BoneMarrow	BoneMarrow.Lymphoid cells_T cells	up	0.0711030978848694	0.0829540009628234	0.00218350720182285	9.77746121563461e-05	0.0648443304675231	0.00134521641670532
chr2:169585817-169586318	BoneMarrow	BoneMarrow.Lymphoid cells_T cells	up	0.108863824089949	0.188000229296607	0.00228005013514114	1.90922555320372e-09	0.0662263007841157	1.63458639376896e-07
chr14:34502419-34502920	BoneMarrow	BoneMarrow.Lymphoid cells_T cells	up	0.0516050640252707	0.0724233099624889	0.00225406062302485	2.01261170769245e-05	0.0658639922671208	0.000379135804767081
chr9:46172800-46173301	BoneMarrow	BoneMarrow.Lymphoid cells_T cells	up	0.0580301242155523	0.0795252810935491	0.00226501942207637	8.92290340447692e-06	0.0660893467936623	0.000195107483657034
chr15:79900730-79901231	BoneMarrow	BoneMarrow.Lymphoid cells_T cells	up	0.0459185274308554	0.0471349819818063	0.00180684965016043	0.000914968315070012	0.058662595875394	0.00768227359447295
chr2:167958745-167959246	BoneMarrow	BoneMarrow.Lymphoid cells_T cells	up	0.0666883883786102	0.0656387705199048	0.00150657776454261	0.00191218103218363	0.0531175259484609	0.0133302612412979
chr13:28884071-28884572	BoneMarrow	BoneMarrow.Lymphoid cells_T cells	down	-0.193182	-0.10047	0.000312862884752763	0.00997337027068525	0.0225069472979917	0.0439655049013193
chr17:46552738-46553239	BoneMarrow	BoneMarrow.Lymphoid cells_T cells	up	0.086919013834838	0.0718517304343	0.00160495195241139	0.00158921686556529	0.0548671747502541	0.0116222659297722
chr6:149193423-149193924	BoneMarrow	BoneMarrow.Lymphoid cells_T cells	up	0.0499483442346444	0.0710409571033742	0.00229004197207364	4.79956345459037e-06	0.0664014675266893	0.000117087591431377
chr16:55895237-55895738	BoneMarrow	BoneMarrow.Lymphoid cells_T cells	up	0.0448046296105772	0.0414651728530439	0.00131624521930131	0.00268988388906453	0.0493696537635955	0.0171540820172835
chr19:55137256-55137757	BoneMarrow	BoneMarrow.Lymphoid cells_T cells	up	0.0968830662405743	0.115984843022366	0.00224068704014553	5.90698647740487e-05	0.0656355922203832	0.000895169934283091
chr13:95988071-95988572	BoneMarrow	BoneMarrow.Lymphoid cells_T cells	up	0.0477823457987567	0.0498065910300309	0.00191348499072548	0.000675013704040182	0.060450780839607	0.00608324304395431
chr8:15119711-15120212	BoneMarrow	BoneMarrow.Lymphoid cells_T cells	up	0.127140086190263	0.380841801637264	0.00230035370691028	3.99648650209684e-24	0.0666003632626245	2.68845645239306e-20
chr11:80932303-80932804	BoneMarrow	BoneMarrow.Lymphoid cells_T cells	up	0.177012596904686	0.184108269943095	0.00228280195922856	1.82979329265297e-05	0.0662776129470371	0.000350592755608642
chr4:89875584-89876085	BoneMarrow	BoneMarrow.Lymphoid cells_T cells	up	0.0666630172562473	0.050175395416393	0.000297147314563862	0.0102599357201339	0.021822323607389	0.0448292417420931
chr12:80258359-80258860	BoneMarrow	BoneMarrow.Lymphoid cells_T cells	down	-0.0679789	-0.157929	0.00230601339487822	3.49114811455847e-12	0.066680430642815	7.05259096818035e-10
chr6:91153493-91153994	BoneMarrow	BoneMarrow.Lymphoid cells_T cells	up	0.0563851842430819	0.118646036881934	0.0023077016762842	2.18154373948813e-12	0.066696383561705	4.69611322007156e-10
chr2:132007528-132008029	BoneMarrow	BoneMarrow.Lymphoid cells_T cells	up	0.1697977132466	0.100212150254157	0.00114502025470953	0.00344715106320958	0.046220273053968	0.0205404646439293
chr5:35819530-35820031	BoneMarrow	BoneMarrow.Lymphoid cells_T cells	up	0.09630854844681	0.148509514924045	0.00231281767453009	4.26729251828668e-09	0.0667744211907623	3.23998759990298e-07
chr7:3459470-3459971	BoneMarrow	BoneMarrow.Lymphoid cells_T cells	up	0.0965221271298786	0.109853581234923	0.00206983197582917	0.000371239955534261	0.0630324273110077	0.00382530404055564
chr3:116466351-116466852	BoneMarrow	BoneMarrow.Lymphoid cells_T cells	up	0.0630128625591586	0.069722963135318	0.00204114721245255	0.000441531781844192	0.0625502212348819	0.00438568678191948
chr18:50055464-50055965	BoneMarrow	BoneMarrow.Lymphoid cells_T cells	up	0.123774318661159	0.0893581739422561	0.00143326742720238	0.00229973588249233	0.051684061357072	0.0152862390873179
chr3:37642751-37643252	BoneMarrow	BoneMarrow.Lymphoid cells_T cells	up	0.0871572872134366	0.0877431457315091	0.00216413546091958	0.000209151709248166	0.0645416964231471	0.00243906389130255
chr3:122728695-122729196	BoneMarrow	BoneMarrow.Lymphoid cells_T cells	down	-0.072961	-0.124188	0.00232190159586021	4.00617203998259e-06	0.0669159002988791	0.000101086720260933
chrX:36112819-36113320	BoneMarrow	BoneMarrow.Lymphoid cells_T cells	up	0.191140971535994	0.187963625962246	0.00230216250320395	2.47120364385973e-05	0.0666323815443912	0.000446999474924082
chr12:100837193-100837694	BoneMarrow	BoneMarrow.Lymphoid cells_T cells	up	0.053860109317858	0.0587406609011114	0.00197727988711966	0.000611302978775591	0.0615574908748377	0.00563189460833468
chr11:67527080-67527581	BoneMarrow	BoneMarrow.Lymphoid cells_T cells	up	0.0521409223015491	0.085613672920659	0.0023436134453871	4.96010436878137e-07	0.0672295717693852	1.77814388990198e-05
chr15:90229240-90229741	BoneMarrow	BoneMarrow.Lymphoid cells_T cells	up	0.0836612451353068	0.113939263021562	0.0023494454490455	5.22251578925628e-07	0.0673058640531775	1.86081169704007e-05
chr1:79367201-79367702	BoneMarrow	BoneMarrow.Lymphoid cells_T cells	up	0.1485950479225	0.167318167095321	0.00202988657981983	0.000523871717268255	0.0623522763323149	0.00499944848297548
chr18:77456547-77457048	BoneMarrow	BoneMarrow.Lymphoid cells_T cells	up	0.148294627363165	0.143644797802874	0.00233370327297071	1.90369177793266e-05	0.0670321887379917	0.000362115927463365
chr8:108847292-108847793	BoneMarrow	BoneMarrow.Lymphoid cells_T cells	down	-0.0771098	-0.148465	0.00235829322876793	5.07547085470489e-09	0.0674218294287435	3.75047891197424e-07
chr11:51872973-51873474	BoneMarrow	BoneMarrow.Lymphoid cells_T cells	up	0.108708158759473	0.108278808170421	0.00212164187401781	0.000353675925510055	0.0638014795199442	0.00368581817924464
chr4:63073102-63073603	BoneMarrow	BoneMarrow.Lymphoid cells_T cells	down	-0.0789664	-0.181906	0.00238119921916329	1.05030599399157e-10	0.0676371945666999	1.35224132763272e-08
chr1:182504178-182504679	BoneMarrow	BoneMarrow.Lymphoid cells_T cells	up	0.0709988972993799	0.114164865336012	0.00237969767885158	2.09604092422645e-08	0.0676371945666999	1.24669956669474e-06
chrX:166229716-166230217	BoneMarrow	BoneMarrow.Lymphoid cells_T cells	up	0.1221550737403	0.161491779737022	0.0023846268431054	2.22002699076406e-08	0.0676371945666999	1.31117055032655e-06
chr12:110373356-110373857	BoneMarrow	BoneMarrow.Lymphoid cells_T cells	up	0.0599829422190534	0.0487064527157093	0.000870389775805657	0.00520841796563675	0.0399396694497506	0.0277160843853472
chr16:10827054-10827555	BoneMarrow	BoneMarrow.Lymphoid cells_T cells	down	-0.097728	-0.1897	0.00238543260581526	8.98807121449986e-07	0.0676371945666999	2.93439478104835e-05
chr5:53401024-53401525	BoneMarrow	BoneMarrow.Lymphoid cells_T cells	up	0.0849030545738361	0.114092479552298	0.00237336864034426	2.13619610111709e-06	0.0676330840135816	6.02023375870118e-05
chr13:113173285-113173786	BoneMarrow	BoneMarrow.Lymphoid cells_T cells	up	0.140705317345761	0.168314553877413	0.00233108920450676	4.46454683694568e-05	0.0670143317657146	0.000719100438153368
chr11:46474148-46474649	BoneMarrow	BoneMarrow.Lymphoid cells_T cells	up	0.0856310173412745	0.160416311134266	0.00239183423325527	5.76260894873196e-14	0.0677615855077696	1.97279178262429e-11
chr1:23383126-23383627	BoneMarrow	BoneMarrow.Lymphoid cells_T cells	up	0.0620121585198073	0.0405079003406708	0.000265208302689976	0.011107641820889	0.0204126946522952	0.0473776507695599
chr5:115132363-115132864	BoneMarrow	BoneMarrow.Lymphoid cells_T cells	up	0.0438912886820026	0.0678307179885099	0.00239709713740354	1.38810385942987e-06	0.0677896954665697	4.22571252002543e-05
chr1:155505634-155506135	BoneMarrow	BoneMarrow.Lymphoid cells_T cells	up	0.117154454478462	0.115173921696751	0.00232693239210073	6.09856863816388e-05	0.0669877183584089	0.000919233165076413
chr17:35230963-35231464	BoneMarrow	BoneMarrow.Lymphoid cells_T cells	up	0.0456016508334409	0.0646344858874497	0.00239099609655013	6.89977471939715e-06	0.0677521073769905	0.000158116605437304
chr11:104001025-104001526	BoneMarrow	BoneMarrow.Lymphoid cells_T cells	up	0.0916992941786048	0.175542541848552	0.00241220778341274	7.26700319857651e-14	0.0679576018091755	2.40223557085917e-11
chr5:111069782-111070283	BoneMarrow	BoneMarrow.Lymphoid cells_T cells	up	0.0962231641686917	0.139024561635497	0.00241171861118909	7.26752996816059e-07	0.0679576018091755	2.4567355513726e-05
chr16:23250548-23251049	BoneMarrow	BoneMarrow.Lymphoid cells_T cells	up	0.0657048364686558	0.0698211633122526	0.00224383274371581	0.00019411567686161	0.0656991297436928	0.00230033856027787
chr15:68222741-68223242	BoneMarrow	BoneMarrow.Lymphoid cells_T cells	up	0.169377792340548	0.181071890492927	0.00240587948717532	2.11085676677065e-06	0.0679576018091755	5.96005834749401e-05
chr15:34412060-34412561	BoneMarrow	BoneMarrow.Lymphoid cells_T cells	up	0.0771862836651051	0.103868798491027	0.00239443174304916	1.33830849819292e-05	0.0677780856599151	0.000271724472541085
chr13:12340535-12341036	BoneMarrow	BoneMarrow.Lymphoid cells_T cells	down	-0.049628	-0.0863701	0.00241766784063855	4.03258867632944e-07	0.0680634963271292	1.49916693313633e-05
chr2:70127242-70127743	BoneMarrow	BoneMarrow.Lymphoid cells_T cells	up	0.104339968756697	0.0746720746601204	0.000788036005665903	0.00577432388379855	0.0382755062232116	0.0298376660003127
chr13:13538545-13539046	BoneMarrow	BoneMarrow.Lymphoid cells_T cells	up	0.048162793894472	0.0579616897385481	0.00227341256735869	0.000161792116838202	0.0661208986826702	0.00199319413895509
chr4:62457165-62457666	BoneMarrow	BoneMarrow.Lymphoid cells_T cells	up	0.0599814541587615	0.0514484002695939	0.00103124205599748	0.0043927019516977	0.0436144246483277	0.0245075062526792
chr7:45742306-45742807	BoneMarrow	BoneMarrow.Lymphoid cells_T cells	up	0.0486051792129632	0.0647643840171516	0.00239632805816647	1.74734854843703e-05	0.0677889767186238	0.000337433645837903
chr6:72512333-72512834	BoneMarrow	BoneMarrow.Lymphoid cells_T cells	up	0.059471847998708	0.0383968751666705	0.000272963583861791	0.0110916681511097	0.0208047632698244	0.0473320262851578
chr6:120199431-120199932	BoneMarrow	BoneMarrow.Lymphoid cells_T cells	down	-0.0556705	-0.157183	0.00242946581353533	1.19436432550581e-13	0.0682243289540507	3.71969839624715e-11
chr12:89742267-89742768	BoneMarrow	BoneMarrow.Lymphoid cells_T cells	up	0.0863613694340311	0.10877594426922	0.00225888477092631	0.00019383495797135	0.0659470828132744	0.00229768714364964
chr13:42392653-42393154	BoneMarrow	BoneMarrow.Lymphoid cells_T cells	up	0.13371435981082	0.17482178645614	0.00243610124910365	9.35736697941594e-08	0.0683003452244752	4.38200317012739e-06
chr2:169589695-169590196	BoneMarrow	BoneMarrow.Lymphoid cells_T cells	up	0.0824363442363193	0.105761416229615	0.0024377466267179	4.04210212981042e-07	0.0683243115180248	1.50228857084758e-05
chr17:31277108-31277609	BoneMarrow	BoneMarrow.Lymphoid cells_T cells	up	0.0517635957987865	0.0717472728114888	0.00242666533983262	9.8165369050732e-06	0.0681826452976688	0.000210911320943062
chr12:64912851-64913352	BoneMarrow	BoneMarrow.Lymphoid cells_T cells	up	0.110163896654113	0.112039572074198	0.00238609052422382	4.81054667405699e-05	0.0676415940201427	0.000761430305969766
chr13:36513065-36513566	BoneMarrow	BoneMarrow.Lymphoid cells_T cells	up	0.124451539996364	0.174072206205968	0.00244768183062588	3.97547215039645e-08	0.0684410339091559	2.13603833301313e-06
chr1:23915521-23916022	BoneMarrow	BoneMarrow.Lymphoid cells_T cells	up	0.0462650670513414	0.0649215668731143	0.00243049314698831	9.5721912107595e-06	0.0682389354108837	0.000206585206558677
chr6:136493430-136493931	BoneMarrow	BoneMarrow.Lymphoid cells_T cells	up	0.0513633626905002	0.103912913866862	0.00246116675072616	3.01632430249979e-11	0.0685861565276966	4.59071592740524e-09
chr14:121710040-121710541	BoneMarrow	BoneMarrow.Lymphoid cells_T cells	up	0.117168729461479	0.149558781165393	0.00246360338676754	5.88559191077364e-09	0.0686101559219812	4.26875159712882e-07
chr15:97355852-97356353	BoneMarrow	BoneMarrow.Lymphoid cells_T cells	up	0.0513242647226771	0.0874749603135	0.0024634315384913	1.09325022652458e-07	0.0686101559219812	5.00466072564968e-06
chr15:66862428-66862929	BoneMarrow	BoneMarrow.Lymphoid cells_T cells	up	0.0726494893497174	0.104243189063617	0.00246842982585162	4.89823823201122e-07	0.0686780325419465	1.76018661851769e-05
chr19:10824000-10824501	BoneMarrow	BoneMarrow.Lymphoid cells_T cells	up	0.0681095975150537	0.082943660442062	0.00237186023248488	7.58785628542413e-05	0.0676209377956959	0.00109606804004429
chr19:33053082-33053583	BoneMarrow	BoneMarrow.Lymphoid cells_T cells	down	-0.0928223	-0.149151	0.0024748526531353	1.52608938748783e-06	0.0687952790920406	4.55763800847946e-05
chr10:108407326-108407827	BoneMarrow	BoneMarrow.Lymphoid cells_T cells	up	0.143615073810843	0.121278043306865	0.00185142812460749	0.00121089264069195	0.0593785438171195	0.00947950115043263
chr18:66447609-66448110	BoneMarrow	BoneMarrow.Lymphoid cells_T cells	up	0.0728413445699876	0.0817916532502912	0.00236080132961284	0.000107813944174516	0.0674361184501815	0.00145344647927691
chr12:33183161-33183662	BoneMarrow	BoneMarrow.Lymphoid cells_T cells	up	0.0627960787210033	0.0540527127708908	0.00112226710153285	0.00409638415017785	0.045616597615508	0.0232949138838901
chr13:75839622-75840123	BoneMarrow	BoneMarrow.Lymphoid cells_T cells	up	0.0468174150856716	0.0536198265671766	0.00221501135465306	0.000351417724347262	0.0652528667979805	0.00366791322707407
chr18:54210064-54210565	BoneMarrow	BoneMarrow.Lymphoid cells_T cells	down	-0.111508	-0.256166	0.00246715962226987	1.26991152485493e-05	0.068667251115249	0.000260410252195561
chr14:66258961-66259462	BoneMarrow	BoneMarrow.Lymphoid cells_T cells	up	0.0701647135865887	0.128967304862311	0.00248221976187739	7.32708451509204e-11	0.068928860471155	9.87768815375749e-09
chr8:115385745-115386246	BoneMarrow	BoneMarrow.Lymphoid cells_T cells	up	0.106410859037432	0.155206461143924	0.00248703566337504	1.10739606244767e-08	0.0689913948837404	7.2135906301356e-07
chr7:66301431-66301932	BoneMarrow	BoneMarrow.Lymphoid cells_T cells	up	0.0603867871650525	0.0411424790928571	0.00025548603415202	0.0116846265053297	0.0199205685930752	0.0490900991335738
chr9:119100888-119101389	BoneMarrow	BoneMarrow.Lymphoid cells_T cells	up	0.0644533421355036	0.0445460888539841	0.000123762352464128	0.0141460475433396	0.0128415107910889	0.0561787408503586
chr13:5846816-5847317	BoneMarrow	BoneMarrow.Lymphoid cells_T cells	up	0.0506989661328676	0.0511566861246094	0.00170360697909299	0.00172116641103059	0.0567756518736473	0.0123279093966389
chr9:32661285-32661786	BoneMarrow	BoneMarrow.Lymphoid cells_T cells	up	0.0505727855672007	0.101743103026467	0.00249419448154154	5.26649427047103e-11	0.0691044933568948	7.49005714210828e-09
chrX:166239084-166239585	BoneMarrow	BoneMarrow.Lymphoid cells_T cells	up	0.13318654331085	0.10709067539394	0.00200081876209904	0.000833522139726916	0.0619544665297047	0.00716247698799252
chr17:83043826-83044327	BoneMarrow	BoneMarrow.Lymphoid cells_T cells	up	0.128366928266812	0.102179246969713	0.00192688676284052	0.00104391993231928	0.0606456637597236	0.00847562507193476
chr9:61829320-61829821	BoneMarrow	BoneMarrow.Lymphoid cells_T cells	up	0.0893799819538462	0.099593565132707	0.00237905878882148	0.000117925244858752	0.0676371945666999	0.00155714794077352
chr9:103438494-103438995	BoneMarrow	BoneMarrow.Lymphoid cells_T cells	down	-0.101446	-0.0686628	0.00032087859660641	0.0107745124488068	0.022854064195883	0.0463831849542416
chr2:23047913-23048414	BoneMarrow	BoneMarrow.Lymphoid cells_T cells	up	0.0846728729561571	0.0957386647936792	0.00238520216033915	0.000131907784096541	0.0676371945666999	0.00169860309917043
chr1:153298427-153298928	BoneMarrow	BoneMarrow.Lymphoid cells_T cells	up	0.205229821725069	0.135496889803371	0.000175590899273305	0.013191524964874	0.0159202625829363	0.0534473093128808
chr12:73794021-73794522	BoneMarrow	BoneMarrow.Lymphoid cells_T cells	up	0.0742509906140358	0.145874627790589	0.00251030296707316	8.33509015514163e-14	0.0693718879590726	2.70872310280896e-11
chr2:136678529-136679030	BoneMarrow	BoneMarrow.Lymphoid cells_T cells	up	0.132803986703511	0.126239466226027	0.000193984233058748	0.0128831197712017	0.0168379565806175	0.0525627067302659
chr15:99647307-99647808	BoneMarrow	BoneMarrow.Lymphoid cells_T cells	up	0.0852061096395546	0.065277551368293	0.00118725929924518	0.00387673178049747	0.0470420256621947	0.0223661822675776
chr6:130136372-130136873	BoneMarrow	BoneMarrow.Lymphoid cells_T cells	up	0.0601617828948981	0.0786614509751112	0.00249186825933792	1.87280923435143e-05	0.0690684893859874	0.000357150428347095
chr13:43243189-43243690	BoneMarrow	BoneMarrow.Lymphoid cells_T cells	up	0.0481917527717362	0.0847953466209892	0.00251730605050646	1.10913050082092e-08	0.0694705969367486	7.21932882007487e-07
chr14:75892080-75892581	BoneMarrow	BoneMarrow.Lymphoid cells_T cells	up	0.140549476470693	0.202353844295769	0.00251913254301136	4.58457617945751e-10	0.0694806501577063	4.75569362960981e-08
chr16:97763538-97764039	BoneMarrow	BoneMarrow.Lymphoid cells_T cells	up	0.0915223997977088	0.0764768352235602	0.000895773278116862	0.00552038923015953	0.0406332544204723	0.028886072161438
chr2:73593410-73593911	BoneMarrow	BoneMarrow.Lymphoid cells_T cells	up	0.1509513605145	0.114040781052326	0.00153821684824591	0.0024535527226043	0.0535593253053449	0.0160439094460221
chr3:87803962-87804463	BoneMarrow	BoneMarrow.Lymphoid cells_T cells	up	0.0716384800387082	0.114007174709444	0.00253358986425247	5.02820505595449e-08	0.0696651775856104	2.59892330554427e-06
chr17:26518333-26518834	BoneMarrow	BoneMarrow.Lymphoid cells_T cells	up	0.179545962962414	0.135999803841739	0.0021534128001645	0.000572981234970803	0.0643255576258731	0.00535678329054317
chr10:39472256-39472757	BoneMarrow	BoneMarrow.Lymphoid cells_T cells	up	0.0513519918088774	0.105016463555385	0.00253690597063053	7.6167695411404e-11	0.0697136164613157	1.02170268278621e-08
chr14:61012324-61012825	BoneMarrow	BoneMarrow.Lymphoid cells_T cells	down	-0.106693	-0.157808	0.00229278655787226	0.000309893617478615	0.066452778173781	0.00332987758079948
chr14:84444616-84445117	BoneMarrow	BoneMarrow.Lymphoid cells_T cells	up	0.126617458890678	0.101316733263481	0.000689451615449523	0.00697028636740912	0.0356904616368581	0.034100189017039
chr1:133799619-133800120	BoneMarrow	BoneMarrow.Lymphoid cells_T cells	up	0.0851332277635342	0.0596618055700014	0.000800655313610488	0.00618669344090935	0.0384580387534697	0.0313441294423123
chr10:98880043-98880544	BoneMarrow	BoneMarrow.Lymphoid cells_T cells	up	0.0794818713511155	0.0720213095744249	0.00183708728238747	0.00143305187383738	0.0590723964027178	0.0107531640913527
chr3:37269726-37270227	BoneMarrow	BoneMarrow.Lymphoid cells_T cells	up	0.206661824689836	0.102079369809435	0.000714668031505926	0.00682063559088332	0.0362291453002407	0.0335977422118783
chr15:25695844-25696345	BoneMarrow	BoneMarrow.Lymphoid cells_T cells	down	-0.0999369	-0.154438	0.00254541570137171	8.64726301771917e-08	0.0698238852398109	4.10519200305912e-06
chr14:100209848-100210349	BoneMarrow	BoneMarrow.Lymphoid cells_T cells	up	0.0962680207381412	0.112802261374195	0.00254002550541362	9.43839600373263e-06	0.0697565975758021	0.000204386163968806
chr9:111146121-111146622	BoneMarrow	BoneMarrow.Lymphoid cells_T cells	up	0.110523211074239	0.139834175464285	0.00255937322735132	4.68972245544677e-07	0.0699950527593837	1.69476215116375e-05
chr19:57429879-57430380	BoneMarrow	BoneMarrow.Lymphoid cells_T cells	down	-0.0653586	-0.0767856	0.00242588774793689	0.000146119879810893	0.0681807736568158	0.00183850135577876
chr13:44530808-44531309	BoneMarrow	BoneMarrow.Lymphoid cells_T cells	up	0.103876878477861	0.0900860410066351	0.00210018267179917	0.000745539702605191	0.0634462149311077	0.00657526431518879
chr18:77428816-77429317	BoneMarrow	BoneMarrow.Lymphoid cells_T cells	up	0.15596722713685	0.202074275288488	0.00254975897704449	6.65024706675695e-06	0.0698812635018421	0.000153207344282285
chr4:107637615-107638116	BoneMarrow	BoneMarrow.Lymphoid cells_T cells	up	0.189970227195065	0.108611386785706	0.000904108458491807	0.00560742711774519	0.0408598105858066	0.0292097278863464
chr2:145159548-145160049	BoneMarrow	BoneMarrow.Lymphoid cells_T cells	up	0.197583439716025	0.128096398599301	0.00106750892753628	0.00467822482196796	0.0444730666994489	0.025648822454784
chr6:40890876-40891377	BoneMarrow	BoneMarrow.Lymphoid cells_T cells	up	0.0425725649200222	0.0434072345541868	0.00182105982020563	0.00152738674564715	0.0588720368869634	0.0112841766045859
chr19:53407356-53407857	BoneMarrow	BoneMarrow.Lymphoid cells_T cells	up	0.0432703265807879	0.0545486797312733	0.00244920589253274	0.000132623952648117	0.0684504903917854	0.00170667162450739
chr19:21863456-21863957	BoneMarrow	BoneMarrow.Lymphoid cells_T cells	up	0.056599535001968	0.123485704716341	0.0025787443576544	1.70454025121359e-11	0.070158121383224	2.80012881487824e-09
chr14:63383299-63383800	BoneMarrow	BoneMarrow.Lymphoid cells_T cells	up	0.0965905516263898	0.0998537945896716	0.00253100470292053	3.26704978150918e-05	0.069636790129986	0.000557878086881618
chr3:103772763-103773264	BoneMarrow	BoneMarrow.Lymphoid cells_T cells	up	0.0464398737185006	0.0465555106407581	0.00188450609136747	0.00135282824012535	0.0599251557642805	0.0102906577856451
chr13:28952454-28952955	BoneMarrow	BoneMarrow.Lymphoid cells_T cells	down	-0.0918645	-0.209498	0.00258360169123972	5.6155836284997e-08	0.0702222939678955	2.85751224267012e-06
chr9:115617919-115618420	BoneMarrow	BoneMarrow.Lymphoid cells_T cells	down	-0.0832731	-0.117451	0.00256434659563227	1.12008679767874e-05	0.0700286585955092	0.000234293528990199
chrX:42424007-42424508	BoneMarrow	BoneMarrow.Lymphoid cells_T cells	up	0.0670287846206146	0.0904136897487865	0.00254489489685875	2.65516877102431e-05	0.0698238852398109	0.000473904300374612
chr8:86891472-86891973	BoneMarrow	BoneMarrow.Lymphoid cells_T cells	up	0.121684163166265	0.0915042215130745	0.000411946747676305	0.00987705208254479	0.0267123937855376	0.0436682483072412
chr6:108317721-108318222	BoneMarrow	BoneMarrow.Lymphoid cells_T cells	up	0.169423926169243	0.129787907573986	0.00201597210089262	0.00100104386408968	0.062176352597743	0.008223314355751
chr12:34296315-34296816	BoneMarrow	BoneMarrow.Lymphoid cells_T cells	down	-0.0953691	-0.124979	0.00252117784663772	6.32461283789919e-05	0.0695102926353316	0.000947361095328207
chr16:43725716-43726217	BoneMarrow	BoneMarrow.Lymphoid cells_T cells	up	0.145983987835283	0.127689686836737	0.00237895231989032	0.000260383147327787	0.0676371945666999	0.00291400840331291
chrX:71468576-71469077	BoneMarrow	BoneMarrow.Lymphoid cells_T cells	up	0.0640864167493456	0.0868295864968884	0.00256558127416968	3.2709275625535e-05	0.0700438048311816	0.000558469372072983
chr12:104000542-104001043	BoneMarrow	BoneMarrow.Lymphoid cells_T cells	up	0.128284877818237	0.130381466825861	0.00229052267183509	0.000421214440070379	0.0664014675266893	0.0042285864773683
chrX:11539603-11540104	BoneMarrow	BoneMarrow.Lymphoid cells_T cells	up	0.142415041954742	0.182126070401873	0.0026077304258188	5.66096778405098e-06	0.0705219415517762	0.000134326678418695
chr10:12977797-12978298	BoneMarrow	BoneMarrow.Lymphoid cells_T cells	up	0.0907300051382248	0.187410921965565	0.00261900335730846	1.83389677561223e-17	0.0706989026275357	1.85514515855372e-14
chr18:46447537-46448038	BoneMarrow	BoneMarrow.Lymphoid cells_T cells	up	0.103426369802404	0.186709040957287	0.00262295295948215	1.16758175537907e-12	0.0707351225630085	2.72721557205652e-10
chr7:97842706-97843207	BoneMarrow	BoneMarrow.Lymphoid cells_T cells	down	-0.0711149	-0.0748464	0.00222058683179236	0.000579760192064016	0.0653432957058634	0.00540738412481697
chr17:84434890-84435391	BoneMarrow	BoneMarrow.Lymphoid cells_T cells	up	0.0750028796093778	0.131805119654213	0.00262663860211295	3.39273411820158e-10	0.0707687719574357	3.66047987968692e-08
chr9:46083438-46083939	BoneMarrow	BoneMarrow.Lymphoid cells_T cells	up	0.0874984081374352	0.144662062611193	0.00262982727378062	1.10036129531519e-10	0.0707856368821091	1.40859856358707e-08
chr18:60373315-60373816	BoneMarrow	BoneMarrow.Lymphoid cells_T cells	up	0.0745504401884809	0.12218255139379	0.00262966003387137	6.01281774308182e-08	0.0707856368821091	3.02418882980176e-06
chr11:120886402-120886903	BoneMarrow	BoneMarrow.Lymphoid cells_T cells	up	0.105956727407202	0.086080551049856	0.00232766171908212	0.000370388206811067	0.0669877183584089	0.00381857469215078
chr7:135588585-135589086	BoneMarrow	BoneMarrow.Lymphoid cells_T cells	up	0.0669824889892658	0.0824251271886424	0.0025481321526195	6.35528055134993e-05	0.0698651412157286	0.000951319315375134
chr14:57865189-57865690	BoneMarrow	BoneMarrow.Lymphoid cells_T cells	up	0.0491231927474789	0.0655430406711998	0.0025987849427893	2.44321185365482e-05	0.0703790509234733	0.000443008309976513
chr2:30800975-30801476	BoneMarrow	BoneMarrow.Lymphoid cells_T cells	up	0.0619833369782513	0.0757118709470478	0.00253645359164607	7.71238428582915e-05	0.0697136164613157	0.00111012292093692
chr10:93343359-93343860	BoneMarrow	BoneMarrow.Lymphoid cells_T cells	up	0.0671840508720948	0.101736525373431	0.00263292624921698	7.47387215879095e-08	0.0708331394712861	3.61575776381119e-06
chr2:75073783-75074284	BoneMarrow	BoneMarrow.Lymphoid cells_T cells	down	-0.153244	-0.230981	0.00261641278482272	8.5745559284684e-06	0.0706715102354616	0.000188933725707839
chr1:91674226-91674727	BoneMarrow	BoneMarrow.Lymphoid cells_T cells	up	0.186209423927428	0.28127256678657	0.00263568898027894	1.3317100035745e-07	0.070879118747893	5.92884168070539e-06
chr18:12644609-12645110	BoneMarrow	BoneMarrow.Lymphoid cells_T cells	up	0.079973198356862	0.119979974835246	0.00263800810191574	5.84441160731282e-07	0.070905260732632	2.04609154842434e-05
chr9:114752276-114752777	BoneMarrow	BoneMarrow.Lymphoid cells_T cells	up	0.0562108099350087	0.0676583976405106	0.00255780665720594	6.45135592701763e-05	0.0699901940089473	0.000963129025495871
chr9:89198969-89199470	BoneMarrow	BoneMarrow.Lymphoid cells_T cells	up	0.0461620543765397	0.0454882230276663	0.00197352628580126	0.00120809596531453	0.0615199722006458	0.00946201183312269
chr2:85013918-85014419	BoneMarrow	BoneMarrow.Lymphoid cells_T cells	up	0.0496024672120618	0.0564560996215462	0.00232767396797676	0.000394199956971393	0.0669877183584089	0.00400574444190998
chr1:60902644-60903145	BoneMarrow	BoneMarrow.Lymphoid cells_T cells	up	0.0765307864005807	0.103826322880508	0.00264797374765278	3.71111286703724e-06	0.07101077057663	9.4959459156344e-05
chr9:124103207-124103708	BoneMarrow	BoneMarrow.Lymphoid cells_T cells	up	0.0515591487032625	0.0672055318290067	0.00257645810673086	7.02495853524596e-05	0.070155687135737	0.00103102972214522
chr9:107278522-107279023	BoneMarrow	BoneMarrow.Lymphoid cells_T cells	up	0.0791100371782435	0.112020447632419	0.00266116557299671	2.42204700262301e-07	0.0712509208669753	9.74475555561909e-06
chr9:95151695-95152196	BoneMarrow	BoneMarrow.Lymphoid cells_T cells	up	0.0571256047856065	0.14170720490701	0.00266270051836706	7.27073757596937e-18	0.0712778333548791	8.28993478142792e-15
chr3:103991250-103991751	BoneMarrow	BoneMarrow.Lymphoid cells_T cells	up	0.0609431501348088	0.0643751916465126	0.00214153653275215	0.000836052321103811	0.0641274130097946	0.00717963332696928
chr16:17084937-17085438	BoneMarrow	BoneMarrow.Lymphoid cells_T cells	up	0.0548467092771045	0.0533748948607968	0.00165809359579685	0.00233773433257686	0.0558401928590999	0.015479163090665
chr13:36367655-36368156	BoneMarrow	BoneMarrow.Lymphoid cells_T cells	up	0.100630197673441	0.105408770196004	0.00237856105721304	0.000355387146299366	0.0676371945666999	0.00369935335011706
chr13:56774233-56774734	BoneMarrow	BoneMarrow.Lymphoid cells_T cells	up	0.0932726532646922	0.0775897411618164	0.00165419852641176	0.0023779197205901	0.0557508827509931	0.0156772578391098
chr6:122296363-122296864	BoneMarrow	BoneMarrow.Lymphoid cells_T cells	up	0.0806271662228907	0.121258691399544	0.00267891671554194	6.12980729664498e-07	0.0714504202916407	2.13103463436153e-05
chr12:28735152-28735653	BoneMarrow	BoneMarrow.Lymphoid cells_T cells	down	-0.10959	-0.128941	0.00251054862438011	0.000175036827640008	0.0693718879590726	0.00211701095177223
chr5:110595324-110595825	BoneMarrow	BoneMarrow.Lymphoid cells_T cells	up	0.0483932601392183	0.0721009802956774	0.00267982417095065	1.95118486973022e-06	0.0714504202916407	5.58897942427877e-05
chr7:29259991-29260492	BoneMarrow	BoneMarrow.Lymphoid cells_T cells	down	-0.132178	-0.107782	0.00139225599414618	0.00346290645539763	0.0509147903529276	0.0206097008500244
chr10:108119308-108119809	BoneMarrow	BoneMarrow.Lymphoid cells_T cells	up	0.0560197223968906	0.0415384599947551	0.000488811456639346	0.00936930332964609	0.0294514922470731	0.0420752517687279
chr7:136832385-136832886	BoneMarrow	BoneMarrow.Lymphoid cells_T cells	up	0.190398807079543	0.174087473500326	0.00253863263579461	0.000143032791233428	0.0697325793083796	0.00180862544786998
chr2:27062591-27063092	BoneMarrow	BoneMarrow.Lymphoid cells_T cells	down	-0.17224	-0.186939	0.00126049894212311	0.004068319432724	0.0484172878547639	0.0231763460557276
chr6:31079477-31079978	BoneMarrow	BoneMarrow.Lymphoid cells_T cells	up	0.0544475965609517	0.0606862147425221	0.00249989742725908	0.000211612396475108	0.0691628006911091	0.00245944570094658
chr8:117863770-117864271	BoneMarrow	BoneMarrow.Lymphoid cells_T cells	up	0.110539299429817	0.0845749242131535	0.000546482503806225	0.00876754783924786	0.0314744445824458	0.0401564137477531
chr4:63595190-63595691	BoneMarrow	BoneMarrow.Lymphoid cells_T cells	up	0.0636753320056494	0.0753938607800543	0.00253171947837984	0.00016150553379813	0.0696422143407691	0.00199002802662645
chr8:45332974-45333475	BoneMarrow	BoneMarrow.Lymphoid cells_T cells	up	0.0559313202458449	0.041040328439878	0.000554673197664245	0.00869071402400776	0.0317266978279921	0.0399100541206077
chr5:148634757-148635258	BoneMarrow	BoneMarrow.Lymphoid cells_T cells	up	0.0953174351783269	0.0891269217768257	0.00217377550268441	0.000808816332106923	0.0647039667935095	0.00699980433153207
chr4:57639679-57640180	BoneMarrow	BoneMarrow.Lymphoid cells_T cells	down	-0.151514	-0.0962288	0.00092709530272381	0.00591204727059056	0.0413942263898431	0.0303337942122082
chr12:79840368-79840869	BoneMarrow	BoneMarrow.Lymphoid cells_T cells	down	-0.105479	-0.0829793	0.000704515873939357	0.00744965635085409	0.0360240109238016	0.0357116872764291
chr5:23273216-23273717	BoneMarrow	BoneMarrow.Lymphoid cells_T cells	up	0.131747388734627	0.157329855829844	0.00269472410857961	5.48583921303586e-06	0.0716959159068351	0.000130896408043395
chr5:91106192-91106693	BoneMarrow	BoneMarrow.Lymphoid cells_T cells	up	0.16188788787314	0.14893681606689	0.00247140117472186	0.000281562169107555	0.0687277357272123	0.00310022553350517
chr18:60312074-60312575	BoneMarrow	BoneMarrow.Lymphoid cells_T cells	up	0.263785282026254	0.0971123322722059	1.20525459937369e-06	0.0198866419228008	0.000511533624777086	0.0713332806584075
chr17:73903049-73903550	BoneMarrow	BoneMarrow.Lymphoid cells_T cells	down	-0.131487	-0.177744	0.002447865373164	0.000325689534197859	0.0684410339091559	0.0034589987070188
chr14:86293280-86293781	BoneMarrow	BoneMarrow.Lymphoid cells_T cells	up	0.176114530137752	0.26486644633618	0.00271433734963213	1.84022468434693e-09	0.0719443777298771	1.58810563987633e-07
chr9:120476236-120476737	BoneMarrow	BoneMarrow.Lymphoid cells_T cells	down	-0.0970277	-0.0879498	0.00197349665304397	0.00139194629703506	0.0615199722006458	0.0105186388872947
chr4:7965595-7966096	BoneMarrow	BoneMarrow.Lymphoid cells_T cells	up	0.117868957617624	0.205789092740022	0.00272365893693167	8.6930805116376e-13	0.0720778515015193	2.1420801192605e-10
chr16:13158828-13159329	BoneMarrow	BoneMarrow.Lymphoid cells_T cells	up	0.0615487830151278	0.0470809233073503	0.000614145914755594	0.00835021881544389	0.0333984662559145	0.0387422163476321
chrX:9027399-9027900	BoneMarrow	BoneMarrow.Lymphoid cells_T cells	up	0.199487958192655	0.13036060453513	0.00100543318076913	0.00559646456924466	0.0429873157419647	0.0291673034906351
chr1:61422488-61422989	BoneMarrow	BoneMarrow.Lymphoid cells_T cells	up	0.184206999516991	0.140936202344862	0.00158571202984345	0.00279128317004332	0.0545309422832783	0.0176364669746321
chr2:134643322-134643823	BoneMarrow	BoneMarrow.Lymphoid cells_T cells	up	0.0501135116074781	0.041455074348643	0.00110683507670012	0.00497648227480739	0.0453641765163769	0.0268288548539374
chr16:89833513-89834014	BoneMarrow	BoneMarrow.Lymphoid cells_T cells	up	0.0938504201265566	0.0966891319644752	0.00185414010790081	0.0018058240061891	0.0594230262641932	0.0127791588268824
chrX:71475002-71475503	BoneMarrow	BoneMarrow.Lymphoid cells_T cells	up	0.0926951346313748	0.0800105946801561	0.00145629760663689	0.00334233425927488	0.0521233669312406	0.0200875991055616
chr8:110950143-110950644	BoneMarrow	BoneMarrow.Lymphoid cells_T cells	up	0.0885030465785646	0.107939168234502	0.00245733454237526	0.000348902664862112	0.0685633029169868	0.00364879233837648
chr4:132610246-132610747	BoneMarrow	BoneMarrow.Lymphoid cells_T cells	up	0.162056468485816	0.153668239838596	0.00244337460528745	0.000372012299551558	0.0684005736740681	0.00383120841962387
chr7:99041714-99042215	BoneMarrow	BoneMarrow.Lymphoid cells_T cells	up	0.0841449718173098	0.0815596697081514	0.00162038913884778	0.00267489337416034	0.0551641637473987	0.0170754806155298
chr6:108661974-108662475	BoneMarrow	BoneMarrow.Lymphoid cells_T cells	up	0.0707281841654142	0.113181914280663	0.00273666331122824	1.54923985597082e-06	0.0722688821591755	4.61755160527625e-05
chr8:121187623-121188124	BoneMarrow	BoneMarrow.Lymphoid cells_T cells	up	0.0645247767072107	0.169110076638267	0.0027466058682412	5.11377146385367e-18	0.0723492701467416	6.08996214701854e-15
chr10:59965111-59965612	BoneMarrow	BoneMarrow.Lymphoid cells_T cells	up	0.0707135775683799	0.0788869080630478	0.00261823978914721	0.000129602795077858	0.0706952720974559	0.00167499267035473
chr1:193035576-193036077	BoneMarrow	BoneMarrow.Lymphoid cells_T cells	down	-0.125334	-0.138216	0.00158107047014022	0.00286752783352611	0.0544067242145766	0.0179994430461154
chr10:12888272-12888773	BoneMarrow	BoneMarrow.Lymphoid cells_T cells	up	0.0481988164226823	0.0796415184569309	0.00276276468122665	8.97709598750293e-08	0.0724571389818548	4.23642750709458e-06
chr18:73547359-73547860	BoneMarrow	BoneMarrow.Lymphoid cells_T cells	up	0.152676346472182	0.167141695267118	0.00276121973594946	6.35443476756911e-07	0.0724571389818548	2.19946490368797e-05
chr9:15552421-15552922	BoneMarrow	BoneMarrow.Lymphoid cells_T cells	up	0.0927063667379952	0.150814678380992	0.00276647289245508	1.19270698480211e-11	0.072483744775813	2.04005040104411e-09
chr1:181334593-181335094	BoneMarrow	BoneMarrow.Lymphoid cells_T cells	down	-0.0949331	-0.114643	0.002453545703265	0.00039188897382795	0.0685203383738369	0.00398858721747381
chr17:44457775-44458276	BoneMarrow	BoneMarrow.Lymphoid cells_T cells	up	0.0914752095930805	0.0913869778051952	0.00229706270935094	0.000659372964114261	0.0665398462140517	0.00597472373147204
chr11:31983415-31983916	BoneMarrow	BoneMarrow.Lymphoid cells_T cells	down	-0.143509	-0.197726	0.00273786052107029	1.50272224580092e-05	0.0722688821591755	0.0002978019644606
chr8:117781793-117782294	BoneMarrow	BoneMarrow.Lymphoid cells_T cells	up	0.0892289474079025	0.114929947794325	0.00273695608488808	1.53078334192028e-05	0.0722688821591755	0.000302338698774658
chr16:97875584-97876085	BoneMarrow	BoneMarrow.Lymphoid cells_T cells	up	0.200460171109603	0.123556163894483	0.00141417958931527	0.0036156157624678	0.0513120647589173	0.0212674420457089
chr10:68081721-68082222	BoneMarrow	BoneMarrow.Lymphoid cells_T cells	down	-0.0732227	-0.0904646	0.00263002196127603	0.000145731656846867	0.0707856368821091	0.00183499137518337
chr1:87154655-87155156	BoneMarrow	BoneMarrow.Lymphoid cells_T cells	up	0.136834347995175	0.244362282601046	0.00277887022127588	4.93066324589979e-10	0.0726445913968857	5.03320458093022e-08
chr11:116406726-116407227	BoneMarrow	BoneMarrow.Lymphoid cells_T cells	up	0.0649536883597615	0.103300138302028	0.00277909122066709	7.70017770111559e-08	0.0726445913968857	3.7118939737936e-06
chr1:143319513-143320014	BoneMarrow	BoneMarrow.Lymphoid cells_T cells	up	0.0741087324237965	0.0925790149156401	0.00274034999929964	1.77873064043064e-05	0.0723204058956007	0.000342265730969935
chr11:79675687-79676188	BoneMarrow	BoneMarrow.Lymphoid cells_T cells	up	0.0893025578624304	0.101776374946935	0.00224796468669591	0.000797032245121265	0.065748568894077	0.00692097039440171
chr2:70096250-70096751	BoneMarrow	BoneMarrow.Lymphoid cells_T cells	up	0.131190245312912	0.204551806734172	0.00278541263659648	4.0360179612826e-09	0.072676942542829	3.08879347286077e-07
chr5:3488275-3488776	BoneMarrow	BoneMarrow.Lymphoid cells_T cells	up	0.0861650045860433	0.150078703790879	0.0027857306894803	5.60299540051616e-08	0.072676942542829	2.85474005433685e-06
chr5:53429675-53430176	BoneMarrow	BoneMarrow.Lymphoid cells_T cells	up	0.115951718583979	0.160525079563433	0.00278133025198308	5.76525357139155e-07	0.0726664426323207	2.02311679903127e-05
chr2:163202771-163203272	BoneMarrow	BoneMarrow.Lymphoid cells_T cells	up	0.0604973456076929	0.116933183799014	0.00279032334174135	2.47842756966171e-11	0.0727387061332153	3.86948694328576e-09
chr11:90240606-90241107	BoneMarrow	BoneMarrow.Lymphoid cells_T cells	up	0.100555602664337	0.142434680953339	0.00278934481701121	2.70270876559347e-07	0.0727387061332153	1.06510000009289e-05
chr10:82780244-82780745	BoneMarrow	BoneMarrow.Lymphoid cells_T cells	up	0.0534027730946754	0.0956007339759642	0.00279325389815808	3.23006509157777e-08	0.0727574502880555	1.7898525020015e-06
chr13:36807899-36808400	BoneMarrow	BoneMarrow.Lymphoid cells_T cells	up	0.0558348926346412	0.0414910194204848	0.000711030358588986	0.00771277928256119	0.0361400587362753	0.0366259013643606
chr5:107648736-107649237	BoneMarrow	BoneMarrow.Lymphoid cells_T cells	up	0.0445801036474923	0.0666930053773193	0.0027820875866768	3.96081721579924e-06	0.0726664426323207	0.000100167727261437
chr15:50814887-50815388	BoneMarrow	BoneMarrow.Lymphoid cells_T cells	up	0.187030619460276	0.164658735129822	0.00243912018062206	0.000451658079413693	0.0683243115180248	0.00446500744050859
chr16:32522136-32522637	BoneMarrow	BoneMarrow.Lymphoid cells_T cells	down	-0.0750078	-0.128351	0.00276857080264062	1.32289866785873e-05	0.0725245880759487	0.000269427958934879
chr9:21135850-21136351	BoneMarrow	BoneMarrow.Lymphoid cells_T cells	up	0.0512094936848234	0.0798633569816266	0.00279520980454225	4.17957354618015e-07	0.0727831086342015	1.54357398977937e-05
chr7:18180854-18181355	BoneMarrow	BoneMarrow.Lymphoid cells_T cells	up	0.188183652922642	0.245795730732113	0.00274387594028553	2.63732405860485e-05	0.0723492701467416	0.000471407222224996
chr11:67525394-67525895	BoneMarrow	BoneMarrow.Lymphoid cells_T cells	up	0.0596758142556837	0.0909394862627435	0.00273772333877079	3.85725202352987e-05	0.0722688821591755	0.000638796829760871
chr1:144330277-144330778	BoneMarrow	BoneMarrow.Lymphoid cells_T cells	up	0.0434041715985568	0.0666811710661156	0.00279935376469563	1.40149213628476e-06	0.0728769068993644	4.25639172704035e-05
chr7:75823023-75823524	BoneMarrow	BoneMarrow.Lymphoid cells_T cells	up	0.103023957943863	0.11689017085931	0.00276615431280944	2.64530987203433e-05	0.072483744775813	0.000472583502182142
chr3:107827898-107828399	BoneMarrow	BoneMarrow.Lymphoid cells_T cells	up	0.0963938520416838	0.190701625375314	0.00280983916489795	2.38140879152096e-14	0.0730012888643276	9.15420343485775e-12
chr19:10763589-10764090	BoneMarrow	BoneMarrow.Lymphoid cells_T cells	up	0.046110699808194	0.0471724893322426	0.00211120611229396	0.00120729531853009	0.0636314324611865	0.00945745495926568
chr5:90741972-90742473	BoneMarrow	BoneMarrow.Lymphoid cells_T cells	up	0.0856864692472787	0.131812954452728	0.00282163040847224	5.38802481654966e-07	0.0730750677163163	1.91017192844113e-05
chr2:45109906-45110407	BoneMarrow	BoneMarrow.Lymphoid cells_T cells	up	0.0592733885590675	0.0887080453000032	0.002818373950262	1.15745880445599e-06	0.0730682160887452	3.61564116578391e-05
chr16:55730980-55731481	BoneMarrow	BoneMarrow.Lymphoid cells_T cells	up	0.0908457099720377	0.149996956930088	0.00282417907372505	7.80222309107696e-09	0.0731175775055432	5.38041464324236e-07
chr9:120074458-120074959	BoneMarrow	BoneMarrow.Lymphoid cells_T cells	up	0.0721983942633664	0.0923537404397135	0.0028141475667827	3.56186492503697e-06	0.0730359235691573	9.17864142653513e-05
chr12:118371863-118372364	BoneMarrow	BoneMarrow.Lymphoid cells_T cells	up	0.0515711192112379	0.0820371337467995	0.00282435874786354	6.5782758256586e-07	0.0731175775055432	2.26065851305219e-05
chr2:132114407-132114908	BoneMarrow	BoneMarrow.Lymphoid cells_T cells	up	0.0560555350121475	0.0752315552997301	0.00280148435346959	1.25681070553618e-05	0.0728942921195455	0.000258117186892907
chr3:117103005-117103506	BoneMarrow	BoneMarrow.Lymphoid cells_T cells	up	0.137685686600729	0.198994883166528	0.00274609263400899	5.28033447471714e-05	0.0723492701467416	0.000820442869341631
chr12:70677569-70678070	BoneMarrow	BoneMarrow.Lymphoid cells_T cells	up	0.111012814452262	0.151679617483486	0.00283262314747263	3.01179151454599e-08	0.0731821644724797	1.6893119362368e-06
chr5:143635467-143635968	BoneMarrow	BoneMarrow.Lymphoid cells_T cells	up	0.0906820367800034	0.150747422945437	0.00283927410506762	5.83899723375787e-09	0.0731938642210966	4.24376289292161e-07
chr18:58444660-58445161	BoneMarrow	BoneMarrow.Lymphoid cells_T cells	up	0.182391791313532	0.116052655912148	0.0008126655914453	0.00705807735591546	0.038816239959243	0.0343995937526616
chr10:95508752-95509253	BoneMarrow	BoneMarrow.Lymphoid cells_T cells	up	0.0864962067931927	0.111304926579351	0.00283429335756312	1.2214563012403e-06	0.0731821644724797	3.7813150535014e-05
chr4:59295107-59295608	BoneMarrow	BoneMarrow.Lymphoid cells_T cells	up	0.0695148113497373	0.124355425233074	0.00284780033426224	1.27385645073166e-08	0.0732477725378035	8.14768717215045e-07
chr19:37333424-37333925	BoneMarrow	BoneMarrow.Lymphoid cells_T cells	up	0.0783405200091558	0.131122861666223	0.00285688136443278	4.4372995827285e-10	0.0732928203528511	4.63148737905256e-08
chr10:95964201-95964702	BoneMarrow	BoneMarrow.Lymphoid cells_T cells	up	0.100164274892575	0.142646454784554	0.00283718843986929	4.82996693515928e-06	0.0731821644724797	0.000117679931442098
chr9:117892574-117893075	BoneMarrow	BoneMarrow.Lymphoid cells_T cells	up	0.0457049789737887	0.0609521418790602	0.00279080132494673	3.29197519130728e-05	0.0727387061332153	0.000561492943982851
chr6:30992067-30992568	BoneMarrow	BoneMarrow.Lymphoid cells_T cells	up	0.127938314122066	0.19358669072136	0.00283783051070899	4.96093401886386e-06	0.0731846951775537	0.000120217763658495
chr13:37290649-37291150	BoneMarrow	BoneMarrow.Lymphoid cells_T cells	up	0.0857452296294682	0.165884411380436	0.00286197326992486	2.65000078805654e-12	0.07334338013504	5.55348529635382e-10
chr18:53788630-53789131	BoneMarrow	BoneMarrow.Lymphoid cells_T cells	up	0.0671535831529296	0.093014632371958	0.00285799941890627	1.92868847696772e-06	0.0732928203528511	5.54342397734915e-05
chr12:79600269-79600770	BoneMarrow	BoneMarrow.Lymphoid cells_T cells	up	0.0846535757144975	0.188369493453502	0.00286581723076182	1.29872436428117e-12	0.0733580509977027	2.96155380838563e-10
chr19:33012659-33013160	BoneMarrow	BoneMarrow.Lymphoid cells_T cells	down	-0.176318	-0.0862709	0.000451949541075466	0.010354697819234	0.0282680288981827	0.0451055947451129
chr12:84202585-84203086	BoneMarrow	BoneMarrow.Lymphoid cells_T cells	up	0.070482127415851	0.0988694716720452	0.00286479025726593	9.60705525916278e-07	0.0733457176028194	3.09887993676102e-05
chr11:43385017-43385518	BoneMarrow	BoneMarrow.Lymphoid cells_T cells	up	0.0450861233901478	0.0678214781442429	0.00286363334756396	1.70489352567874e-06	0.0733457176028194	4.98647999648572e-05
chr9:123769391-123769892	BoneMarrow	BoneMarrow.Lymphoid cells_T cells	down	-0.09294	-0.0988404	0.00277208726174499	5.48053353674264e-05	0.072581551396791	0.000844430213658832
chr15:25227451-25227952	BoneMarrow	BoneMarrow.Lymphoid cells_T cells	down	-0.0646896	-0.100525	0.00287151974672413	2.36585508338167e-06	0.0734139407183782	6.55284701029818e-05
chr3:87388802-87389303	BoneMarrow	BoneMarrow.Lymphoid cells_T cells	down	-0.126532	-0.0970148	0.00118842473694038	0.00488135831544884	0.0470420256621947	0.0264617301118743
chr6:95711685-95712186	BoneMarrow	BoneMarrow.Lymphoid cells_T cells	up	0.100959900666993	0.0844368571363593	0.000923208722917286	0.00642881237220496	0.0413205005954805	0.0322017440569184
chr11:96269822-96270323	BoneMarrow	BoneMarrow.Lymphoid cells_T cells	up	0.0991211423244012	0.124881792265313	0.00286435235825726	8.43007543892932e-06	0.0733457176028194	0.000186480133311309
chr16:78595735-78596236	BoneMarrow	BoneMarrow.Lymphoid cells_T cells	down	-0.0609204	-0.202208	0.00288257813417006	2.79972905505067e-15	0.0735492024937177	1.43770361372356e-12
chr2:45018927-45019428	BoneMarrow	BoneMarrow.Lymphoid cells_T cells	up	0.0547023361935326	0.0705072006429814	0.00269685070863331	0.00014663196457144	0.0717210893833236	0.00184305036859175
chr1:144334979-144335480	BoneMarrow	BoneMarrow.Lymphoid cells_T cells	up	0.0713145233496534	0.106746639475105	0.0028776628862411	5.96115477779603e-06	0.0734795297737264	0.000140139738766286
chr9:118374638-118375139	BoneMarrow	BoneMarrow.Lymphoid cells_T cells	up	0.0473893470085929	0.042752424471519	0.00179754257971436	0.00226743922500395	0.0584868624467594	0.0151384739241259
chr1:120468844-120469345	BoneMarrow	BoneMarrow.Lymphoid cells_T cells	down	-0.101567	-0.158689	0.00286099026600615	1.6446871051467e-05	0.0733321568639232	0.000321064782085813
chr16:94236756-94237257	BoneMarrow	BoneMarrow.Lymphoid cells_T cells	up	0.0752877316242259	0.0928349365578988	0.00286406351505265	1.57401690470605e-05	0.0733457176028194	0.000309142773810042
chr6:127302751-127303252	BoneMarrow	BoneMarrow.Lymphoid cells_T cells	up	0.0566870362842358	0.0715257570829336	0.00257601135389187	0.000331397735739371	0.070155687135737	0.00350440792656451
chr10:79689006-79689507	BoneMarrow	BoneMarrow.Lymphoid cells_T cells	up	0.0579181618678468	0.0908221533799542	0.00285712652471765	1.98216794192737e-05	0.0732928203528511	0.000374186694366283
chr5:122305466-122305967	BoneMarrow	BoneMarrow.Lymphoid cells_T cells	up	0.0906333325406126	0.0819317584948432	0.00195260848771925	0.00176620003361883	0.0611046919341438	0.0125668368884188
chr15:53324896-53325397	BoneMarrow	BoneMarrow.Lymphoid cells_T cells	down	-0.0951199	-0.141573	0.00283044196196408	2.88952878012444e-05	0.0731821644724797	0.000507519701836451
chr3:93597110-93597611	BoneMarrow	BoneMarrow.Lymphoid cells_T cells	up	0.0501412576690382	0.0698306481134544	0.00287042011483174	1.64304958164428e-05	0.0734139407183782	0.000320791661245107
chr11:52339453-52339954	BoneMarrow	BoneMarrow.Lymphoid cells_T cells	down	-0.0732981	-0.110844	0.00288935251785946	5.74226348423519e-06	0.0736243138457064	0.000135920104052162
chr5:66173952-66174453	BoneMarrow	BoneMarrow.Lymphoid cells_T cells	up	0.180469482690889	0.125539616410293	0.00189233948974887	0.00198213636429335	0.0600890364149876	0.013688461584457
chr17:83216210-83216711	BoneMarrow	BoneMarrow.Lymphoid cells_T cells	up	0.179647039586299	0.121648743010197	0.00232533147920323	0.000782417516126083	0.0669632753731766	0.00682489853715763
chr9:94607317-94607818	BoneMarrow	BoneMarrow.Lymphoid cells_T cells	up	0.0562681481634925	0.0410627323745314	0.000571266374413325	0.00919705805724783	0.0322664774474992	0.0415326213567006
chr10:96119459-96119960	BoneMarrow	BoneMarrow.Lymphoid cells_T cells	up	0.11354654850226	0.119067346604823	0.00281735407018387	4.57096489011493e-05	0.0730682160887452	0.000732819574929639
chr16:75855374-75855875	BoneMarrow	BoneMarrow.Lymphoid cells_T cells	up	0.0463113023071648	0.0589824670787402	0.00281935519286805	4.62144368731309e-05	0.073072243047982	0.000739326581610927
chr11:67633528-67634029	BoneMarrow	BoneMarrow.Lymphoid cells_T cells	up	0.0896436021271358	0.0692909732640205	0.000600999917419238	0.00899159796273909	0.0329577050367225	0.040873689276105
chr6:108672050-108672551	BoneMarrow	BoneMarrow.Lymphoid cells_T cells	up	0.0686918336325596	0.184610392461396	0.00290379344533633	1.72457738177576e-20	0.0738384566110367	5.15614145603317e-17
chr12:69579553-69580054	BoneMarrow	BoneMarrow.Lymphoid cells_T cells	up	0.0527123686977658	0.0691500710126247	0.00274818904293112	0.000111155700624885	0.0723565004884316	0.0014882076940763
chr4:4464977-4465478	BoneMarrow	BoneMarrow.Lymphoid cells_T cells	up	0.190648470438658	0.190338892661617	0.00280771747151511	5.72953313594629e-05	0.0729816685346048	0.000874185889820084
chr5:30848569-30849070	BoneMarrow	BoneMarrow.Lymphoid cells_T cells	up	0.143648464540013	0.108932760683253	0.00100224978659653	0.00607782259532544	0.0429165144934702	0.0309447996139141
chr5:151252208-151252709	BoneMarrow	BoneMarrow.Lymphoid cells_T cells	up	0.0681469749697497	0.0869023501737527	0.00286679175377145	2.82556131235765e-05	0.0733690373490898	0.000498497042389077
chr18:80228399-80228900	BoneMarrow	BoneMarrow.Lymphoid cells_T cells	up	0.0960409367841995	0.209096185919464	0.00290985767314783	5.03380361625781e-16	0.0738809513498739	3.19458949214595e-13
chr8:82402391-82402892	BoneMarrow	BoneMarrow.Lymphoid cells_T cells	up	0.0695676244002796	0.0889631805083335	0.00262192601816297	0.000290548884295325	0.0707351225630085	0.00317372015464113
chr9:103708520-103709021	BoneMarrow	BoneMarrow.Lymphoid cells_T cells	down	-0.112037	-0.194247	0.00291175152670688	1.59574896926937e-06	0.0738884156931301	4.73753536400794e-05
chr9:44523688-44524189	BoneMarrow	BoneMarrow.Lymphoid cells_T cells	up	0.0758175512652187	0.100883794219392	0.00288757266485421	1.68017523730007e-05	0.0736243138457064	0.000326854332853655
chr7:30333351-30333852	BoneMarrow	BoneMarrow.Lymphoid cells_T cells	up	0.0642205909875746	0.0654084273876099	0.00270224318658285	0.000182545141886343	0.0717793683249839	0.00218871904868077
chr15:38601363-38601864	BoneMarrow	BoneMarrow.Lymphoid cells_T cells	up	0.0455089454420295	0.0451528859019021	0.00205083518437303	0.00153406912977459	0.0627143054554074	0.0113173874425072
chr6:124907722-124908223	BoneMarrow	BoneMarrow.Lymphoid cells_T cells	up	0.0686938701419774	0.134427489139478	0.00292457836666373	9.55826618954859e-11	0.0740729853217819	1.244001128811e-08
chr6:37400817-37401318	BoneMarrow	BoneMarrow.Lymphoid cells_T cells	up	0.0984154454531802	0.14587098086243	0.00292047891717692	4.10983323108628e-06	0.073997015818437	0.000103237690952871
chr6:144677405-144677906	BoneMarrow	BoneMarrow.Lymphoid cells_T cells	down	-0.0581895	-0.145012	0.00292795209667873	1.09991491159137e-11	0.0741067584497576	1.91193348992783e-09
chr2:37559188-37559689	BoneMarrow	BoneMarrow.Lymphoid cells_T cells	up	0.182270343152217	0.147036278474676	0.00188068956281745	0.0020955706470158	0.0598536250231146	0.0142959763710937
chr2:113440153-113440654	BoneMarrow	BoneMarrow.Lymphoid cells_T cells	up	0.184954142947164	0.252004525782704	0.00292851928809477	6.70525590614486e-06	0.0741067584497576	0.000154409294791441
chr9:73055644-73056145	BoneMarrow	BoneMarrow.Lymphoid cells_T cells	up	0.101340737310078	0.0375194030759961	2.67498423103375e-09	0.021083659657284	5.75829304680735e-06	0.074336766004105
chr1:52952002-52952503	BoneMarrow	BoneMarrow.Lymphoid cells_T cells	up	0.128913516294888	0.0809910393201697	0.000416524451943665	0.0111755966027822	0.0268380900627442	0.0475701163440704
chr10:44403271-44403772	BoneMarrow	BoneMarrow.Lymphoid cells_T cells	up	0.0608517172001115	0.111971990193523	0.00294738999010213	1.43841232170431e-09	0.0744717144933799	1.28162537863854e-07
chr5:31407873-31408374	BoneMarrow	BoneMarrow.Lymphoid cells_T cells	up	0.052080480030148	0.0686510305617185	0.0027552888851581	0.000167733444516633	0.0724293108083457	0.0020498705930341
chr10:51412720-51413221	BoneMarrow	BoneMarrow.Lymphoid cells_T cells	up	0.155112407156919	0.0916915050487744	0.000348988436338507	0.0121085193924837	0.0241113177477621	0.0503690855616192
chr3:65296947-65297448	BoneMarrow	BoneMarrow.Lymphoid cells_T cells	up	0.169510472659959	0.335388304429134	0.00295219732199516	1.19734843842745e-15	0.0744875317187381	6.68433428441774e-13
chr7:12890711-12891212	BoneMarrow	BoneMarrow.Lymphoid cells_T cells	up	0.0676164465073156	0.133741641076722	0.00295592696264135	1.26030422739925e-11	0.0744875317187381	2.14364843310395e-09
chr4:129793856-129794357	BoneMarrow	BoneMarrow.Lymphoid cells_T cells	up	0.0429738887182771	0.0800445950289521	0.00295678360198616	8.77173193095735e-09	0.0744875317187381	5.94537826560672e-07
chr11:98477008-98477509	BoneMarrow	BoneMarrow.Lymphoid cells_T cells	up	0.0505872831642857	0.075541251479073	0.00295810854663796	1.37249734278155e-06	0.0744875317187381	4.18628802981575e-05
chr10:95970861-95971362	BoneMarrow	BoneMarrow.Lymphoid cells_T cells	up	0.0601066683803754	0.0890948860671003	0.0029613840149928	3.50711162960704e-06	0.0745041408666004	9.06532768028742e-05
chr15:93519256-93519757	BoneMarrow	BoneMarrow.Lymphoid cells_T cells	down	-0.0720542	-0.0881737	0.00284789839636431	0.000100519157243087	0.0732477725378035	0.00137466435603194
chr3:28402144-28402645	BoneMarrow	BoneMarrow.Lymphoid cells_T cells	up	0.0472152042844977	0.0604751144451526	0.00291747219966898	4.14252186715897e-05	0.0739626205418624	0.000676546533781785
chr12:108023193-108023694	BoneMarrow	BoneMarrow.Lymphoid cells_T cells	up	0.0840492160324182	0.183825904334587	0.00297375173860922	4.96084073503197e-13	0.0746439426612356	1.3112700851315e-10
chr9:96704937-96705438	BoneMarrow	BoneMarrow.Lymphoid cells_T cells	up	0.0529850908497304	0.0628250254835004	0.0026948383521816	0.000266333676939548	0.0716959159068351	0.00296705680798473
chr17:83525977-83526478	BoneMarrow	BoneMarrow.Lymphoid cells_T cells	down	-0.0766926	-0.128026	0.00295701738109478	9.57558973313696e-06	0.0744875317187381	0.000206625407904728
chr4:106842633-106843134	BoneMarrow	BoneMarrow.Lymphoid cells_T cells	down	-0.0697389	-0.101734	0.0029569418284003	1.02017016123044e-05	0.0744875317187381	0.000217450433558468
chr15:50694023-50694524	BoneMarrow	BoneMarrow.Lymphoid cells_T cells	up	0.107815428837189	0.0696954885064094	0.00122402585215775	0.00501512755923638	0.0477476550232405	0.0269830534183037
chr9:124121385-124121886	BoneMarrow	BoneMarrow.Lymphoid cells_T cells	up	0.0448190322252979	0.0656410058774257	0.00296944682589708	6.25231412475612e-06	0.0745919183183417	0.000145661055352176
chr12:31392217-31392718	BoneMarrow	BoneMarrow.Lymphoid cells_T cells	up	0.0593974583725892	0.0892899702635595	0.0029763559801538	3.12037844621281e-06	0.0746675200309291	8.2414377018437e-05
chr15:32810917-32811418	BoneMarrow	BoneMarrow.Lymphoid cells_T cells	up	0.185679090211652	0.250452919727848	0.00295012459616583	1.34262571060606e-05	0.0744875317187381	0.000272373651584212
chr8:115070869-115071370	BoneMarrow	BoneMarrow.Lymphoid cells_T cells	up	0.126861512001943	0.09691309008113	0.0024830683578752	0.000639320273800787	0.0689381964376574	0.00583269742709918
chr1:40022674-40023175	BoneMarrow	BoneMarrow.Lymphoid cells_T cells	up	0.0922552148796301	0.148216736426065	0.00298860429144606	4.81941420512223e-08	0.0747845424473747	2.50932200685507e-06
chr3:123174262-123174763	BoneMarrow	BoneMarrow.Lymphoid cells_T cells	up	0.0637576417176122	0.100309403670473	0.0029910259542394	1.83516464908929e-07	0.0747845424473747	7.75211576304938e-06
chr6:31324686-31325187	BoneMarrow	BoneMarrow.Lymphoid cells_T cells	up	0.0971929558287499	0.182091014119793	0.00299687412539695	1.07373959069839e-11	0.0748473067950678	1.87369647564399e-09
chr2:29683829-29684330	BoneMarrow	BoneMarrow.Lymphoid cells_T cells	up	0.0870594045271601	0.167070867744109	0.00299863321644651	1.64304109532494e-10	0.0748495568782801	1.98434822267606e-08
chr5:103445890-103446391	BoneMarrow	BoneMarrow.Lymphoid cells_T cells	up	0.127068079691864	0.165225191108752	0.00298304369556505	4.84318979706985e-06	0.0747377433603384	0.000117916684489246
chr19:56759675-56760176	BoneMarrow	BoneMarrow.Lymphoid cells_T cells	up	0.112274385358004	0.19258734265581	0.00298960411569499	4.37284141408411e-06	0.0747845424473747	0.000108627484618222
chr9:15531143-15531644	BoneMarrow	BoneMarrow.Lymphoid cells_T cells	up	0.0902517456099783	0.0756458636736314	0.00171542346627645	0.0028583706032392	0.0569863675497036	0.0179595591150425
chr2:113459850-113460351	BoneMarrow	BoneMarrow.Lymphoid cells_T cells	up	0.133661819392722	0.202319797344249	0.00300413960119159	9.03195947409397e-07	0.074917506225008	2.94514992633077e-05
chr14:59044208-59044709	BoneMarrow	BoneMarrow.Lymphoid cells_T cells	up	0.184907023280612	0.192037221693913	0.00236828359798448	0.000870872759335872	0.0675495534357493	0.00740351901388901
chr1:131110698-131111199	BoneMarrow	BoneMarrow.Lymphoid cells_T cells	up	0.0816714645534441	0.112280639621348	0.00300922357362543	1.49916805708645e-07	0.0749886921317169	6.52749416079183e-06
chr17:47189756-47190257	BoneMarrow	BoneMarrow.Lymphoid cells_T cells	up	0.0693405870012961	0.159068208645311	0.00301386122839127	8.68927077779704e-19	0.0750526106432405	1.24368423373999e-15
chr1:134196413-134196914	BoneMarrow	BoneMarrow.Lymphoid cells_T cells	up	0.0976970187626813	0.178324533112929	0.00301428063032773	7.22420279014919e-14	0.0750526106432405	2.39396913199375e-11
chr14:73476328-73476829	BoneMarrow	BoneMarrow.Lymphoid cells_T cells	up	0.0467199238003407	0.0901877131732471	0.00301801714690374	5.73051461544623e-09	0.0750637177442444	4.18333785608655e-07
chrX:7583806-7584307	BoneMarrow	BoneMarrow.Lymphoid cells_T cells	up	0.0911262845843838	0.0478691117985636	0.000177135355621934	0.0151736939393109	0.0160053511623443	0.0590595241345325
chr17:57108702-57109203	BoneMarrow	BoneMarrow.Lymphoid cells_T cells	up	0.0736254713084797	0.117897086026335	0.00301744035754399	8.1774938544085e-08	0.0750637177442444	3.90144752009211e-06
chr9:18650504-18651005	BoneMarrow	BoneMarrow.Lymphoid cells_T cells	up	0.181102357886655	0.228875652855413	0.00301958844668029	5.96344541954307e-07	0.0750801051940146	2.08126565548831e-05
chr11:80779764-80780265	BoneMarrow	BoneMarrow.Lymphoid cells_T cells	up	0.0547786358841127	0.0459946125817839	0.00103987543801585	0.00617291454309889	0.0438317907050992	0.0313022047166843
chr2:61563872-61564373	BoneMarrow	BoneMarrow.Lymphoid cells_T cells	up	0.0992702301855963	0.143227546632466	0.00302095923837975	2.725277791686e-06	0.0751003098467941	7.37304643819076e-05
chr4:138724492-138724993	BoneMarrow	BoneMarrow.Lymphoid cells_T cells	up	0.078803784008669	0.0922246037988801	0.00170071388984212	0.00297738717182811	0.056732891312159	0.0184829348721878
chr7:44423758-44424259	BoneMarrow	BoneMarrow.Lymphoid cells_T cells	up	0.0626268310943643	0.0828842568962683	0.00281305983114711	0.000191514237985776	0.0730217794216406	0.00227659631497122
chr12:117566161-117566662	BoneMarrow	BoneMarrow.Lymphoid cells_T cells	up	0.124974711799913	0.124182988711332	0.00279368362200441	0.000224520535508538	0.0727574502880555	0.00258490650075768
chr7:3453980-3454481	BoneMarrow	BoneMarrow.Lymphoid cells_T cells	up	0.10655238408842	0.126328221803071	0.00278542723464966	0.000241325146595094	0.072676942542829	0.00274247204561622
chr11:35986053-35986554	BoneMarrow	BoneMarrow.Lymphoid cells_T cells	up	0.0963181074604176	0.150030414863488	0.0030454499110458	2.85443521319496e-07	0.0754581724644591	1.11639118610018e-05
chr10:14050535-14051036	BoneMarrow	BoneMarrow.Lymphoid cells_T cells	up	0.0697226073280918	0.0680067833807716	0.00230588893927899	0.001107098574948	0.066680430642815	0.00885945303486291
chr2:73596759-73597260	BoneMarrow	BoneMarrow.Lymphoid cells_T cells	up	0.181884290182173	0.0995176877571943	0.00192504370948157	0.00223022948787774	0.0606456637597236	0.0149609745476944
chr8:124242872-124243373	BoneMarrow	BoneMarrow.Lymphoid cells_T cells	up	0.0856402296362033	0.10034618573343	0.00301139918265217	3.62771355760693e-05	0.0750290106357788	0.000607362132595811
chr13:36734248-36734749	BoneMarrow	BoneMarrow.Lymphoid cells_T cells	up	0.0961708137468716	0.116149816212568	0.00274526578388531	0.00031222684703833	0.0723492701467416	0.00334788920849169
chr17:46932952-46933453	BoneMarrow	BoneMarrow.Lymphoid cells_T cells	up	0.102474985104969	0.231144068822518	0.00306467538068583	2.53374128472641e-17	0.0757392524601126	2.47023250861142e-14
chr5:135713370-135713871	BoneMarrow	BoneMarrow.Lymphoid cells_T cells	up	0.049045006211003	0.065555927337487	0.00300329921676131	5.41002857469856e-05	0.0749104338009423	0.000835864325296875
chr11:90387417-90387918	BoneMarrow	BoneMarrow.Lymphoid cells_T cells	up	0.0640894350718201	0.0645601668239298	0.00189899877952742	0.00234324613332206	0.0602436205603393	0.0155042135351275
chr2:93467812-93468313	BoneMarrow	BoneMarrow.Lymphoid cells_T cells	up	0.0820728278339781	0.105814647925714	0.00290120709945583	0.00016017976971187	0.0738145431860603	0.00197658868172106
chr4:21931378-21931879	BoneMarrow	BoneMarrow.Lymphoid cells_T cells	up	0.127242733673969	0.194741887081294	0.00306726502934446	1.18868951824504e-06	0.0757615025358975	3.69262240762425e-05
chr15:59652742-59653243	BoneMarrow	BoneMarrow.Lymphoid cells_T cells	up	0.0474788602833952	0.0446343261288474	0.00201838600730592	0.00197314357108772	0.062176352597743	0.0136467858042045
chr15:3310430-3310931	BoneMarrow	BoneMarrow.Lymphoid cells_T cells	down	-0.133786	-0.141901	0.0025234786937942	0.000703453749577445	0.0695434958913898	0.0062831687526986
chr19:46619860-46620361	BoneMarrow	BoneMarrow.Lymphoid cells_T cells	up	0.0426011655656435	0.0469901389515783	0.00261518778999776	0.000551941694746565	0.0706526065168852	0.00520347470765171
chr4:133399440-133399941	BoneMarrow	BoneMarrow.Lymphoid cells_T cells	up	0.0603163432997403	0.0790102046407005	0.00306130070154918	8.39575698047836e-06	0.0756975661987004	0.000185876837240503
chr12:80298630-80299131	BoneMarrow	BoneMarrow.Lymphoid cells_T cells	down	-0.109987	-0.223819	0.00307324111305891	2.56440928536925e-07	0.0758812502462946	1.01985867473504e-05
chr18:78969030-78969531	BoneMarrow	BoneMarrow.Lymphoid cells_T cells	up	0.133086967945006	0.127322450757225	0.00295296462639698	0.000106556697160364	0.0744875317187381	0.00143996028451713
chr5:31576397-31576898	BoneMarrow	BoneMarrow.Lymphoid cells_T cells	up	0.0512425934617767	0.110596622409891	0.00307672144685465	1.08574610335221e-11	0.075953244069958	1.88974600894061e-09
chr19:29249700-29250201	BoneMarrow	BoneMarrow.Lymphoid cells_T cells	up	0.134962825545978	0.0722248065798004	0.000167298225839432	0.0157160475885761	0.0154481248356417	0.06053779568882
chr1:93805317-93805818	BoneMarrow	BoneMarrow.Lymphoid cells_T cells	up	0.0656837434465442	0.0694226993716875	0.00240931168836302	0.000975692619487756	0.0679576018091755	0.00806529004168728
chr17:30866585-30867086	BoneMarrow	BoneMarrow.Lymphoid cells_T cells	up	0.112702325371933	0.192892960823526	0.00309507102568027	1.29299518420117e-11	0.0761403963680478	2.1881869821083e-09
chr16:49936770-49937271	BoneMarrow	BoneMarrow.Lymphoid cells_T cells	up	0.0784310588648185	0.127391068661924	0.00309185075952854	3.23642616163168e-07	0.0761311663685448	1.24444701975447e-05
chr15:53248923-53249424	BoneMarrow	BoneMarrow.Lymphoid cells_T cells	up	0.0861662696441535	0.059230215735053	0.000594860520292449	0.00978402250227507	0.0328651053702751	0.0433709654205328
chr3:132871363-132871864	BoneMarrow	BoneMarrow.Lymphoid cells_T cells	up	0.0736296864815202	0.154948085954933	0.00310455372762933	1.27424683918568e-12	0.0762625092329702	2.9305716921518e-10
chr3:32130630-32131131	BoneMarrow	BoneMarrow.Lymphoid cells_T cells	up	0.193226388908687	0.145133736123253	0.00169553968975495	0.00323493142290635	0.0566475305188281	0.0196253284289689
chrX:42481023-42481524	BoneMarrow	BoneMarrow.Lymphoid cells_T cells	up	0.0977971389710355	0.160564552527714	0.00311054345812527	6.58893181059321e-10	0.0763121129466871	6.48012773924723e-08
chr7:63936340-63936841	BoneMarrow	BoneMarrow.Lymphoid cells_T cells	up	0.0444400355994903	0.0535545024333085	0.00298246609650345	0.000121792163023872	0.0747371896237048	0.00159614644509982
chr6:48649990-48650491	BoneMarrow	BoneMarrow.Lymphoid cells_T cells	up	0.0656397661573957	0.0689556095033988	0.00243623398616226	0.000977409007749513	0.0683003452244752	0.00807699682523353
chr7:6730247-6730748	BoneMarrow	BoneMarrow.Lymphoid cells_T cells	up	0.124324124346359	0.131710370110895	0.00226952759241111	0.00135663154579719	0.0661061943733674	0.0103116858281426
chr6:29286823-29287324	BoneMarrow	BoneMarrow.Lymphoid cells_T cells	down	-0.0748677	-0.092759	0.00305915551223838	5.27073761327172e-05	0.0756723371524294	0.000819607434842076
chr2:79049084-79049585	BoneMarrow	BoneMarrow.Lymphoid cells_T cells	up	0.0607985587562016	0.0959809512816457	0.00312419187822532	3.54598506570867e-07	0.0764796032547876	1.34540433368728e-05
chr5:36364151-36364652	BoneMarrow	BoneMarrow.Lymphoid cells_T cells	down	-0.100849	-0.214443	0.00312311950731995	3.81788585534672e-07	0.0764796032547876	1.43206197530121e-05
chr8:25066739-25067240	BoneMarrow	BoneMarrow.Lymphoid cells_T cells	up	0.0564169566111145	0.0808289783053452	0.00310998946531547	8.97120683713282e-06	0.0763121129466871	0.000195972583061323
chr6:31114896-31115397	BoneMarrow	BoneMarrow.Lymphoid cells_T cells	up	0.0580835545372081	0.0418631052775911	0.000652462795214794	0.00936093099627754	0.0344787890538074	0.0420510523262163
chr12:113168078-113168579	BoneMarrow	BoneMarrow.Lymphoid cells_T cells	up	0.0425754017773249	0.0444912499553137	0.00235400500315887	0.00116666606316051	0.0673654011181302	0.00921585361693742
chr16:52107821-52108322	BoneMarrow	BoneMarrow.Lymphoid cells_T cells	up	0.0743857530358126	0.138709294828943	0.00313733798187817	1.60250291458682e-10	0.0766385056559481	1.94411492003088e-08
chr8:84982619-84983120	BoneMarrow	BoneMarrow.Lymphoid cells_T cells	up	0.0493920932642924	0.0566342485911698	0.00290313107097359	0.000255313833526516	0.0738355685103702	0.00286633665524792
chr4:137900190-137900691	BoneMarrow	BoneMarrow.Lymphoid cells_T cells	up	0.126169494482597	0.125151211738396	0.00303953829960321	9.98306816155871e-05	0.0753533300841929	0.00136708928474075
chr2:61580543-61581044	BoneMarrow	BoneMarrow.Lymphoid cells_T cells	up	0.0960852785235442	0.0962643344765689	0.00299801982568956	0.000153691352428769	0.074848132374856	0.0019126883457048
chr4:97859400-97859901	BoneMarrow	BoneMarrow.Lymphoid cells_T cells	up	0.0962406616773783	0.166234292004799	0.00314849814490869	4.03990588839908e-10	0.0768245406889504	4.26300375004785e-08
chr8:25948781-25949282	BoneMarrow	BoneMarrow.Lymphoid cells_T cells	up	0.0445251576941275	0.0482064161704312	0.00253348697046586	0.000833324617714307	0.0696651775856104	0.00716169449964232
chr6:15626117-15626618	BoneMarrow	BoneMarrow.Lymphoid cells_T cells	up	0.052761602488223	0.0504633204550906	0.00214264211988639	0.00179177428443182	0.0641462424235947	0.0127084771997334
chr12:25430831-25431332	BoneMarrow	BoneMarrow.Lymphoid cells_T cells	up	0.045796164652724	0.0460148510043398	0.00237861540918661	0.00116968300182475	0.0676371945666999	0.0092348055130863
chr19:5726880-5727381	BoneMarrow	BoneMarrow.Lymphoid cells_T cells	up	0.049585638000985	0.0411115504814088	0.00117914248506274	0.00580060176831254	0.0469496919451986	0.0299297885016123
chr17:50071527-50072028	BoneMarrow	BoneMarrow.Lymphoid cells_T cells	up	0.0505529057527285	0.0369720120669471	0.000638148194882582	0.009606497957886	0.0340760675996141	0.0428111242713461
chr18:79384054-79384555	BoneMarrow	BoneMarrow.Lymphoid cells_T cells	down	-0.109188	-0.143226	0.00305529536738996	9.12656219010068e-05	0.0756185603429014	0.00127256379274364
chr4:119464006-119464507	BoneMarrow	BoneMarrow.Lymphoid cells_T cells	up	0.0562637852823304	0.0747815873163387	0.00311700416006158	2.80786351314916e-05	0.0764020820831519	0.000496025164026524
chr9:14498831-14499332	BoneMarrow	BoneMarrow.Lymphoid cells_T cells	up	0.0480535462284325	0.0437784918160599	0.00181640539875064	0.00290728496324008	0.0587878274605027	0.0181802940385445
chr11:74960198-74960699	BoneMarrow	BoneMarrow.Lymphoid cells_T cells	up	0.052230346341541	0.0407286605429281	0.0011807443914602	0.00583217878983302	0.046957130875794	0.0300385562576726
chr3:37656155-37656656	BoneMarrow	BoneMarrow.Lymphoid cells_T cells	up	0.0785929042033344	0.0569531342597626	0.00100975335941327	0.00691906659393728	0.0430596598189606	0.0339372270730921
chr17:83214937-83215438	BoneMarrow	BoneMarrow.Lymphoid cells_T cells	up	0.100225236413956	0.213109862881938	0.00316251103330525	5.75823071157736e-13	0.0769977509418462	1.48984253493525e-10
chr19:21914094-21914595	BoneMarrow	BoneMarrow.Lymphoid cells_T cells	up	0.0827342382075233	0.137756494074478	0.00316367179674988	1.23367557627945e-08	0.0769977509418462	7.92267043953288e-07
chr13:43752396-43752897	BoneMarrow	BoneMarrow.Lymphoid cells_T cells	up	0.104780303440324	0.125677408286246	0.00316228547366975	1.4401543438785e-06	0.0769977509418462	4.35807030093921e-05
chr7:123218188-123218689	BoneMarrow	BoneMarrow.Lymphoid cells_T cells	up	0.0516185705629687	0.0927649240093795	0.00316783896037982	4.67497811683682e-08	0.0770573533842814	2.44357510030048e-06
chr2:158700820-158701321	BoneMarrow	BoneMarrow.Lymphoid cells_T cells	up	0.0730764584547346	0.0814140863403309	0.00306534431234343	9.56024710990702e-05	0.0757418712813586	0.00132139429465174
chr2:93424635-93425136	BoneMarrow	BoneMarrow.Lymphoid cells_T cells	up	0.0473796631000362	0.0597841089373792	0.00308528686161959	7.65647611061268e-05	0.0760569564643351	0.00110408355026574
chr15:78591617-78592118	BoneMarrow	BoneMarrow.Lymphoid cells_T cells	up	0.0450008449354799	0.0704268554115577	0.00318011658528699	9.09893439205441e-07	0.0771885378858194	2.96483345129909e-05
chr8:115700222-115700723	BoneMarrow	BoneMarrow.Lymphoid cells_T cells	up	0.0845650702195076	0.133587869542807	0.0031827286363882	2.47415309990831e-08	0.0772197663331033	1.4329532165939e-06
chr14:70384776-70385277	BoneMarrow	BoneMarrow.Lymphoid cells_T cells	down	-0.181288	-0.160578	0.000917658599191714	0.00754556971408225	0.0411816896577226	0.0360609723963605
chr13:85441581-85442082	BoneMarrow	BoneMarrow.Lymphoid cells_T cells	up	0.0887683922103337	0.110972793106021	0.00314312853206045	3.24336577631292e-05	0.0767337426659307	0.000555101990727536
chr10:118435473-118435974	BoneMarrow	BoneMarrow.Lymphoid cells_T cells	up	0.0481558740177308	0.0666980236496839	0.00315414712132478	2.14711514635731e-05	0.0769116377188967	0.00039928669493661
chr1:60930381-60930882	BoneMarrow	BoneMarrow.Lymphoid cells_T cells	up	0.0962408180679843	0.142253301271169	0.00319203929838695	7.01792708968716e-11	0.0773244795182353	9.5663518599149e-09
chr5:86244804-86245305	BoneMarrow	BoneMarrow.Lymphoid cells_T cells	up	0.199250101777678	0.0947804366488172	3.36834305101318e-05	0.0200755627405644	0.00552658832227274	0.0718194609306073
chr10:12868959-12869460	BoneMarrow	BoneMarrow.Lymphoid cells_T cells	up	0.0549684798767041	0.0476692805358679	0.00186292693457232	0.00282326178986256	0.0595769081778689	0.0177871442036947
chr10:51553307-51553808	BoneMarrow	BoneMarrow.Lymphoid cells_T cells	up	0.0662580384193248	0.073069604934541	0.00278415703580345	0.000487011683842875	0.072676942542829	0.00473450969277609
chr14:86011306-86011807	BoneMarrow	BoneMarrow.Lymphoid cells_T cells	up	0.137335956156194	0.244494373633528	0.00320075199456067	5.7827726029335e-08	0.0774240154800767	2.92818972062957e-06
chr18:56737261-56737762	BoneMarrow	BoneMarrow.Lymphoid cells_T cells	up	0.0627803677562491	0.143943863869309	0.00320547076278067	2.62928685484499e-14	0.0774967818506924	1.00211581512096e-11
chr7:112918909-112919410	BoneMarrow	BoneMarrow.Lymphoid cells_T cells	up	0.167788181503213	0.0941364734370372	0.0004588891695351	0.0116831193431302	0.0284960726105262	0.0490886987307531
chr16:11474993-11475494	BoneMarrow	BoneMarrow.Lymphoid cells_T cells	up	0.125916699049405	0.0843266983911165	0.00169221475642433	0.00356513407471035	0.0565926585990767	0.0210620430764341
chr5:34538425-34538926	BoneMarrow	BoneMarrow.Lymphoid cells_T cells	up	0.048774951010784	0.0427437698864565	0.00173580175932387	0.00340869013544925	0.0573799765359196	0.0203816976807021
chr16:17692383-17692884	BoneMarrow	BoneMarrow.Lymphoid cells_T cells	up	0.151019871587437	0.143408575743999	0.00301548842168486	0.00024099959689317	0.0750613927367073	0.00273946660743529
chr5:97009114-97009615	BoneMarrow	BoneMarrow.Lymphoid cells_T cells	up	0.077842404823895	0.0758401949053264	0.002551642459184	0.000956568669527434	0.0698901726590136	0.00794871875528939
chr14:63606720-63607221	BoneMarrow	BoneMarrow.Lymphoid cells_T cells	up	0.0918132048569364	0.065767204627465	0.000669491702135625	0.00959723545579167	0.0350619241327478	0.0427904171777097
chr2:13409772-13410273	BoneMarrow	BoneMarrow.Lymphoid cells_T cells	up	0.0628372041631554	0.0663378045317829	0.00276268804882426	0.000579062464353194	0.0724571389818548	0.00540238100700637
chr19:40684050-40684551	BoneMarrow	BoneMarrow.Lymphoid cells_T cells	up	0.0543915501858905	0.0618429087429217	0.00303259690658974	0.000237096810610348	0.0752628706274496	0.00270493021252666
chr1:69548115-69548616	BoneMarrow	BoneMarrow.Lymphoid cells_T cells	up	0.0782256015601687	0.142337112031107	0.00324388381176505	2.85284610303333e-09	0.0780208102422111	2.304274924738e-07
chr16:97192212-97192713	BoneMarrow	BoneMarrow.Lymphoid cells_T cells	up	0.149491843455708	0.205678679478518	0.00319402224486007	4.29624879682622e-05	0.0773307444386752	0.000696579428023375
chr6:48747549-48748050	BoneMarrow	BoneMarrow.Lymphoid cells_T cells	up	0.0435124631491465	0.0550361156631623	0.00314496529164325	9.16063514705841e-05	0.0767646544453872	0.00127586026223642
chr9:5270764-5271265	BoneMarrow	BoneMarrow.Lymphoid cells_T cells	up	0.134437142298195	0.130480503707807	0.00249293738966545	0.00113116683490918	0.0690838906988629	0.00900292266661535
chr17:80171910-80172411	BoneMarrow	BoneMarrow.Lymphoid cells_T cells	up	0.0894588520942414	0.107276246755673	0.00318312502570511	5.84823790958184e-05	0.0772197663331033	0.000888267979897325
chr18:61834790-61835291	BoneMarrow	BoneMarrow.Lymphoid cells_T cells	up	0.144702320612357	0.108535665115156	0.00199026526897919	0.00252367111281097	0.0617593197066112	0.0163821883232992
chr9:58256227-58256728	BoneMarrow	BoneMarrow.Lymphoid cells_T cells	down	-0.078505	-0.0939614	0.00297582113288197	0.000336972823895664	0.0746675200309291	0.00355061668933668
chr12:80070839-80071340	BoneMarrow	BoneMarrow.Lymphoid cells_T cells	up	0.0910686159257339	0.0879680655254867	0.00201173162586688	0.00246688356539451	0.0621208135588148	0.0161099398976673
chr8:105793976-105794477	BoneMarrow	BoneMarrow.Lymphoid cells_T cells	up	0.0653541246802095	0.0412449394541213	8.22683912102553e-05	0.0186425568702548	0.010126689498462	0.068107319191923
chr9:45291692-45292193	BoneMarrow	BoneMarrow.Lymphoid cells_T cells	up	0.0441663386681906	0.0623104504195934	0.00324926836101519	7.58187802234365e-06	0.0780642525998829	0.000171038472670043
chrX:78442171-78442672	BoneMarrow	BoneMarrow.Lymphoid cells_T cells	up	0.105953503182622	0.0953398611071281	0.00128725692488056	0.00565479151187649	0.0488877226786598	0.0293927254210854
chr4:102289733-102290234	BoneMarrow	BoneMarrow.Lymphoid cells_T cells	up	0.113393373022347	0.100890852955983	0.000599909168416976	0.0104468554370038	0.0329303873635204	0.0453812050802661
chr10:75303773-75304274	BoneMarrow	BoneMarrow.Lymphoid cells_T cells	up	0.0499139175502424	0.0572799380175948	0.00284889399346472	0.000533011714191033	0.0732593743835505	0.00506798085081101
chr17:44458954-44459455	BoneMarrow	BoneMarrow.Lymphoid cells_T cells	up	0.0775269755737137	0.122275932117644	0.00326978638242673	1.60882353651972e-07	0.0783334281735648	6.93536454427746e-06
chr2:79087761-79088262	BoneMarrow	BoneMarrow.Lymphoid cells_T cells	up	0.10173891138955	0.0705090406499943	0.000808843691636009	0.00861767264067743	0.0387131409165422	0.0396684786762482
chr4:63929354-63929855	BoneMarrow	BoneMarrow.Lymphoid cells_T cells	up	0.162736403066502	0.104325359903984	0.000339442364717142	0.013611067994478	0.0237364424071773	0.054652660609576
chr7:17157213-17157714	BoneMarrow	BoneMarrow.Lymphoid cells_T cells	up	0.0752669523985911	0.0858570904510889	0.00282846066643588	0.000565140404869539	0.0731674536671698	0.00530042211303957
chr3:116199490-116199991	BoneMarrow	BoneMarrow.Lymphoid cells_T cells	up	0.112719056384701	0.184963994938307	0.00328168880879905	1.04027154774117e-06	0.0784433969690081	3.30248169666457e-05
chr19:11478024-11478525	BoneMarrow	BoneMarrow.Lymphoid cells_T cells	up	0.0687039583033844	0.0583086600459943	0.00144117085588545	0.0049341511095896	0.0518578679116568	0.0266636793362773
chr18:80684353-80684854	BoneMarrow	BoneMarrow.Lymphoid cells_T cells	up	0.0541266853584048	0.0397692713441632	0.000631850159853506	0.0101819431892485	0.0339313634129998	0.044605581237126
chr10:17793842-17794343	BoneMarrow	BoneMarrow.Lymphoid cells_T cells	up	0.128315479895631	0.169052267123574	0.00329657804104269	4.59355865163147e-08	0.0786252271263827	2.41226375702244e-06
chr2:29689425-29689926	BoneMarrow	BoneMarrow.Lymphoid cells_T cells	up	0.056881205168102	0.0717914593810638	0.00311424380114738	0.000196979860418437	0.0763611217878932	0.00232574527429197
chr1:155201261-155201762	BoneMarrow	BoneMarrow.Lymphoid cells_T cells	up	0.0547794892114126	0.138002536417753	0.00330235019574203	4.18860866983274e-16	0.0787210307734458	2.72241352197085e-13
chr10:68035670-68036171	BoneMarrow	BoneMarrow.Lymphoid cells_T cells	up	0.076014498506893	0.0881851012701387	0.00320902907352973	8.60105494960369e-05	0.0775127433719504	0.00121222976532017
chr6:108658398-108658899	BoneMarrow	BoneMarrow.Lymphoid cells_T cells	up	0.0471748594591329	0.0912405732732964	0.00330420848510515	9.88138715317285e-10	0.0787513753400411	9.16863247568985e-08
chr19:57803089-57803590	BoneMarrow	BoneMarrow.Lymphoid cells_T cells	down	-0.124451	-0.150408	0.00311114352933468	0.000210463896055435	0.0763129191577424	0.00244990682117964
chr12:73880311-73880812	BoneMarrow	BoneMarrow.Lymphoid cells_T cells	up	0.0758230453512578	0.113231683779392	0.00330711407494454	1.59970266405434e-07	0.0787817250145788	6.9048956087435e-06
chr19:43717538-43718039	BoneMarrow	BoneMarrow.Lymphoid cells_T cells	up	0.190551960141382	0.160395838770696	0.00212650491765371	0.00222883811402327	0.0638914936748386	0.0149523863724161
chr15:94254475-94254976	BoneMarrow	BoneMarrow.Lymphoid cells_T cells	down	-0.0960019	-0.182267	0.00331298566328831	6.78790442907444e-07	0.0788392125566194	2.31495931506237e-05
chr9:13446219-13446720	BoneMarrow	BoneMarrow.Lymphoid cells_T cells	up	0.0508961068114073	0.0539133639306443	0.00254087314726103	0.00114857488591723	0.0697656355317647	0.00910771451139094
chr2:158713026-158713527	BoneMarrow	BoneMarrow.Lymphoid cells_T cells	up	0.0929094044951477	0.0977687789116336	0.00259097284441083	0.00107124210258951	0.070294833123589	0.00864168267924783
chr15:59761963-59762464	BoneMarrow	BoneMarrow.Lymphoid cells_T cells	up	0.0468055581099392	0.0570748570361245	0.0032106849123246	0.000105246943603348	0.0775250355783923	0.00142631057947482
chr13:51983581-51984082	BoneMarrow	BoneMarrow.Lymphoid cells_T cells	down	-0.11725	-0.109748	0.00187650668495094	0.00312132907819438	0.0598405038871734	0.0191128133765406
chr8:111961197-111961698	BoneMarrow	BoneMarrow.Lymphoid cells_T cells	up	0.092678218338389	0.0648598619155601	0.000384139431084457	0.0132252872841625	0.0254269187242943	0.0535430722345481
chr16:38678803-38679304	BoneMarrow	BoneMarrow.Lymphoid cells_T cells	up	0.111590193048112	0.10777699499528	0.00262625249131132	0.00100130674644565	0.0707687719574357	0.00822446953440437
chr8:15121393-15121894	BoneMarrow	BoneMarrow.Lymphoid cells_T cells	up	0.176408389007158	0.339824777846875	0.00332609356424307	2.96964717882472e-12	0.0790070540654707	6.12790339089351e-10
chr14:62346527-62347028	BoneMarrow	BoneMarrow.Lymphoid cells_T cells	up	0.108849470544239	0.112992649157059	0.00205906770476646	0.002480362178048	0.0628611363891501	0.0161791141179461
chr1:54601223-54601724	BoneMarrow	BoneMarrow.Lymphoid cells_T cells	up	0.175237210805402	0.193465572532995	0.00326909608752536	4.44788547416212e-05	0.0783334281735648	0.000716760042614979
chr1:131111337-131111838	BoneMarrow	BoneMarrow.Lymphoid cells_T cells	up	0.111132766528828	0.152646571780172	0.00333121260805183	2.31671965681127e-07	0.0790849415949412	9.41388641942148e-06
chr4:46563809-46564310	BoneMarrow	BoneMarrow.Lymphoid cells_T cells	up	0.0689714137669298	0.101689101892705	0.00333132720898968	7.68677797777133e-07	0.0790849415949412	2.566857274528e-05
chr15:76616303-76616804	BoneMarrow	BoneMarrow.Lymphoid cells_T cells	up	0.0423355555465124	0.0536751463087016	0.0031934114402604	0.000152130067565261	0.077329871955377	0.00189674093413936
chr12:107924630-107925131	BoneMarrow	BoneMarrow.Lymphoid cells_T cells	up	0.0586909339062068	0.0517330856910506	0.0018072098491522	0.00345879981640154	0.058662595875394	0.0205943700698566
chr18:39835581-39836082	BoneMarrow	BoneMarrow.Lymphoid cells_T cells	up	0.117365324895984	0.141239221636782	0.00333710884390775	4.07760892968022e-06	0.0791848255675824	0.000102600632692745
chr1:106569542-106570043	BoneMarrow	BoneMarrow.Lymphoid cells_T cells	up	0.0520327864115254	0.0581456344495581	0.0028367697883621	0.000682048595430384	0.0731821644724797	0.00613187437873701
chr2:122486659-122487160	BoneMarrow	BoneMarrow.Lymphoid cells_T cells	down	-0.103983	-0.259913	0.00334785785732889	1.30660551658012e-07	0.0793559097926155	5.84414936190846e-06
chr19:21549649-21550150	BoneMarrow	BoneMarrow.Lymphoid cells_T cells	up	0.114284117024607	0.130129087463228	0.00331800657351947	2.99165376908823e-05	0.0788885306997981	0.000521035714882718
chr19:14468721-14469222	BoneMarrow	BoneMarrow.Lymphoid cells_T cells	up	0.0549265269493634	0.0466937818052031	0.00145126421459079	0.00513649725815669	0.0519985455912807	0.0274549869933518
chr13:28833261-28833762	BoneMarrow	BoneMarrow.Lymphoid cells_T cells	down	-0.131486	-0.130627	0.00324672767926287	0.000107872438387544	0.0780310805101296	0.00145389949694729
chr17:23548580-23549081	BoneMarrow	BoneMarrow.Lymphoid cells_T cells	up	0.0560193237430072	0.0419566018854906	0.000694698609115844	0.00988632347639543	0.035797640429276	0.0436948801562931
chr10:40310175-40310676	BoneMarrow	BoneMarrow.Lymphoid cells_T cells	up	0.0649953850934943	0.110432479090664	0.00335844120433747	5.41619081332188e-08	0.0794968645321314	2.7759989646291e-06
chr9:77380352-77380853	BoneMarrow	BoneMarrow.Lymphoid cells_T cells	down	-0.0723403	-0.183279	0.00335946179203631	4.54376122853667e-13	0.0795048986741173	1.2081465997007e-10
chr18:37264700-37265201	BoneMarrow	BoneMarrow.Lymphoid cells_T cells	up	0.137502468174789	0.11684428453787	0.00176251276098208	0.00370483199915185	0.0578789917928459	0.0216426469540137
chr7:3451716-3452217	BoneMarrow	BoneMarrow.Lymphoid cells_T cells	up	0.100405390246697	0.133311125747018	0.00333625993144216	1.86870544732638e-05	0.0791786465754383	0.00035648714114205
chr1:178182109-178182610	BoneMarrow	BoneMarrow.Lymphoid cells_T cells	up	0.0678579704377315	0.0763127094753372	0.00316003472500765	0.000221798748023387	0.0769788578557405	0.00256036253606302
chr8:77210130-77210631	BoneMarrow	BoneMarrow.Lymphoid cells_T cells	up	0.106957676197675	0.157677325828645	0.0033680261294361	2.54002196545725e-08	0.0796375401547385	1.46291564749394e-06
chr1:138608528-138609029	BoneMarrow	BoneMarrow.Lymphoid cells_T cells	up	0.109394432497171	0.0805955147597799	0.00129476166200542	0.00600680121010758	0.0489734407556568	0.0306725763476956
chr1:92004272-92004773	BoneMarrow	BoneMarrow.Lymphoid cells_T cells	up	0.0674872765693444	0.0638716941175268	0.00232943302436924	0.00178349940195451	0.0670143317657146	0.0126658111923126
chr11:30024437-30024938	BoneMarrow	BoneMarrow.Lymphoid cells_T cells	up	0.0854724623634748	0.138472421378759	0.00335853143651849	8.29597139627462e-06	0.0794968645321314	0.000184182885746895
chr15:38100993-38101494	BoneMarrow	BoneMarrow.Lymphoid cells_T cells	up	0.149972030887001	0.167892344903887	0.00336545068989055	6.58781777649379e-06	0.0796186216403314	0.000152003359881195
chr6:122295200-122295701	BoneMarrow	BoneMarrow.Lymphoid cells_T cells	up	0.0624619550063979	0.123195365592381	0.00338088561307676	6.81150050141037e-11	0.0798153590575471	9.34175421977831e-09
chr6:131276600-131277101	BoneMarrow	BoneMarrow.Lymphoid cells_T cells	up	0.0735419557702308	0.0659452960057239	0.00133431246063157	0.00585253828379892	0.0497284578298703	0.030114596444739
chr13:45964826-45965327	BoneMarrow	BoneMarrow.Lymphoid cells_T cells	up	0.0475326522444175	0.0400474265829572	0.0013445213605412	0.0057806192580337	0.0499843184218219	0.0298610211401463
chr13:45915811-45916312	BoneMarrow	BoneMarrow.Lymphoid cells_T cells	up	0.127689937463054	0.12389507764529	0.00315491295443127	0.000263587165449467	0.0769116377188967	0.0029430108569906
chr13:63798632-63799133	BoneMarrow	BoneMarrow.Lymphoid cells_T cells	up	0.105437643027088	0.126015214647079	0.00315341621790153	0.000266759794057552	0.0769116377188967	0.00297038690920651
chr14:63383946-63384447	BoneMarrow	BoneMarrow.Lymphoid cells_T cells	up	0.125670891551382	0.154327738334367	0.00337977424931252	4.04179192098539e-06	0.0798031251801958	0.000101844101918343
chr4:63400945-63401446	BoneMarrow	BoneMarrow.Lymphoid cells_T cells	up	0.0408924362212893	0.0435761819888724	0.00272247953210344	0.000947736978858825	0.0720608142295355	0.00789239173512287
chr9:72390258-72390759	BoneMarrow	BoneMarrow.Lymphoid cells_T cells	down	-0.131245	-0.0612643	1.04229292381347e-05	0.02242538054295	0.00241878566866241	0.0775406010131233
chr8:46837258-46837759	BoneMarrow	BoneMarrow.Lymphoid cells_T cells	up	0.0787339519573436	0.0761328602075865	0.00275620755430164	0.000892279967639445	0.0724293108083457	0.00754024490460264
chr13:81072152-81072653	BoneMarrow	BoneMarrow.Lymphoid cells_T cells	up	0.119398651080727	0.154797875707479	0.00339057937342781	4.6113150748832e-08	0.0799880658390937	2.41593045751504e-06
chr6:129208577-129209078	BoneMarrow	BoneMarrow.Lymphoid cells_T cells	up	0.0540107767731566	0.092681377645918	0.00339217310343414	3.19317496381693e-08	0.0800116342056684	1.77306212466733e-06
chr15:37783856-37784357	BoneMarrow	BoneMarrow.Lymphoid cells_T cells	down	-0.204579	-0.138379	0.000754076209333512	0.00959444902698896	0.0372582325669997	0.0427829367141761
chr9:118336030-118336531	BoneMarrow	BoneMarrow.Lymphoid cells_T cells	up	0.108244919791418	0.139132793182517	0.00339910356897298	2.64916868655958e-07	0.0801329583446983	1.04891643395648e-05
chr9:32654250-32654751	BoneMarrow	BoneMarrow.Lymphoid cells_T cells	up	0.130681789017757	0.131729202658927	0.00305157306764704	0.000468417785151287	0.0755542311546374	0.00459339629971132
chr5:66165627-66166128	BoneMarrow	BoneMarrow.Lymphoid cells_T cells	up	0.0690227165956595	0.116772061499656	0.00340046513071641	3.23489450184225e-10	0.0801495244164907	3.52973840840261e-08
chr10:51481446-51481947	BoneMarrow	BoneMarrow.Lymphoid cells_T cells	up	0.100790723126464	0.110423035553509	0.00319263712474218	0.000259472995244284	0.0773250389558842	0.00290503089399693
chr11:85407683-85408184	BoneMarrow	BoneMarrow.Lymphoid cells_T cells	up	0.129830788334166	0.172465644462736	0.0034167510541768	4.49412806348746e-08	0.0803477876193357	2.36929656657393e-06
chr11:100912714-100913215	BoneMarrow	BoneMarrow.Lymphoid cells_T cells	up	0.101138401755074	0.142080741841822	0.00341496696884419	1.07036117112522e-06	0.0803477876193357	3.37921592784901e-05
chr3:103094630-103095131	BoneMarrow	BoneMarrow.Lymphoid cells_T cells	down	-0.16528	-0.231067	0.00336523649814372	5.51750707897013e-05	0.0796186216403314	0.00084868203923209
chr9:56582719-56583220	BoneMarrow	BoneMarrow.Lymphoid cells_T cells	down	-0.203684	-0.124943	0.000916403848842961	0.00854105094871872	0.0411528338541992	0.0394020551258938
chr1:106560941-106561442	BoneMarrow	BoneMarrow.Lymphoid cells_T cells	up	0.0625689722913129	0.0818807298826512	0.00341729544336627	9.79939056994265e-06	0.0803477876193357	0.000210668614690082
chr8:56063037-56063538	BoneMarrow	BoneMarrow.Lymphoid cells_T cells	up	0.144829478963239	0.117744362951423	0.00213857749070123	0.00255960394486111	0.0640673244659172	0.0165450012016045
chr1:69553985-69554486	BoneMarrow	BoneMarrow.Lymphoid cells_T cells	up	0.0817477923855189	0.068761558851689	0.00235773340433612	0.00189158385159542	0.0674201508932595	0.0132217433694798
chr19:12475352-12475853	BoneMarrow	BoneMarrow.Lymphoid cells_T cells	up	0.0447664285777047	0.0468636860655228	0.00270709549456331	0.00109977909807753	0.0718349351450731	0.00881976308662558
chr6:50684998-50685499	BoneMarrow	BoneMarrow.Lymphoid cells_T cells	up	0.14534750854225	0.124971187702578	0.00330621099035199	0.00015191179121324	0.0787817250145788	0.0018948391886655
chr1:34028720-34029221	BoneMarrow	BoneMarrow.Lymphoid cells_T cells	up	0.119368508162679	0.0857681315076118	0.000981315466089461	0.00816526254797594	0.042568526007835	0.038134597231831
chr14:121506374-121506875	BoneMarrow	BoneMarrow.Lymphoid cells_T cells	down	-0.124943	-0.192084	0.00340149067182784	3.68740608123328e-05	0.0801495244164907	0.000615836713082963
chr3:89227249-89227750	BoneMarrow	BoneMarrow.Lymphoid cells_T cells	up	0.050557634459171	0.0521774341389357	0.00269234566228272	0.00114878745749339	0.0716579382293133	0.00910885274154989
chr11:46086381-46086882	BoneMarrow	BoneMarrow.Lymphoid cells_T cells	up	0.0446027193572056	0.0403109606756547	0.00177296176727097	0.00398023756992331	0.0579956355775355	0.0228049204878227
chr9:96713809-96714310	BoneMarrow	BoneMarrow.Lymphoid cells_T cells	up	0.0609962547554486	0.116887427759119	0.00346516013697405	1.9896191938504e-08	0.0808037258494191	1.19183150471873e-06
chr8:106007111-106007612	BoneMarrow	BoneMarrow.Lymphoid cells_T cells	up	0.0601177765156509	0.163066344738165	0.00346681572443976	5.23342781261093e-20	0.0808100262621886	1.23528177427454e-16
chr2:67909432-67909933	BoneMarrow	BoneMarrow.Lymphoid cells_T cells	up	0.159329224951903	0.193333862121757	0.00346539343509524	4.26784681015447e-07	0.0808037258494191	1.57014049134534e-05
chr8:119436856-119437357	BoneMarrow	BoneMarrow.Lymphoid cells_T cells	up	0.0615228842195977	0.109445931141582	0.00347648684877476	2.14563193171187e-08	0.0809221482908313	1.27377898453052e-06
chr14:34488858-34489359	BoneMarrow	BoneMarrow.Lymphoid cells_T cells	up	0.189474821777781	0.144511957231481	0.00245953981795452	0.00172738636850418	0.0685827307113611	0.012362587871957
chr1:40085658-40086159	BoneMarrow	BoneMarrow.Lymphoid cells_T cells	up	0.059388784394707	0.0782416183454638	0.00343685116632148	2.18136428687274e-05	0.0805607676359877	0.000404357856875373
chr9:63709836-63710337	BoneMarrow	BoneMarrow.Lymphoid cells_T cells	up	0.0701603755471915	0.0618868451122769	0.00205420919099096	0.00291596660469268	0.062769783957555	0.0182168027006853
chr9:61825719-61826220	BoneMarrow	BoneMarrow.Lymphoid cells_T cells	up	0.0993252209579256	0.156739851494398	0.00348634354083413	5.34608639976587e-09	0.0809974350418519	3.93042519295574e-07
chr17:15423301-15423802	BoneMarrow	BoneMarrow.Lymphoid cells_T cells	up	0.194314912086161	0.148158951793778	0.00139602413836499	0.00582538438241006	0.0509844917296192	0.0300140912214671
chr1:39410382-39410883	BoneMarrow	BoneMarrow.Lymphoid cells_T cells	down	-0.194966	-0.109795	0.000420262380952934	0.0133977690263349	0.0270021590237768	0.0540397302605864
chr4:83327378-83327879	BoneMarrow	BoneMarrow.Lymphoid cells_T cells	up	0.0452819402470385	0.0499428362813382	0.00299058480504594	0.000713612212124555	0.0747845424473747	0.00635575934274128
chr8:110079454-110079955	BoneMarrow	BoneMarrow.Lymphoid cells_T cells	up	0.0816547305582136	0.0664577536417083	0.00108065948873251	0.00761992642159818	0.0448341079290011	0.0363067082440854
chr6:31159251-31159752	BoneMarrow	BoneMarrow.Lymphoid cells_T cells	up	0.0606637398822676	0.0428037769802431	0.00059086151266389	0.0114532516049495	0.0327682841684038	0.0484143497606355
chr13:107871639-107872140	BoneMarrow	BoneMarrow.Lymphoid cells_T cells	up	0.130627764840809	0.118849022016532	0.00227734432771772	0.00223693957886812	0.0661905774887599	0.0149948029459835
chr11:116265396-116265897	BoneMarrow	BoneMarrow.Lymphoid cells_T cells	up	0.0587791018894715	0.102324342152458	0.00350050399792883	7.84436420518729e-08	0.0811862279581698	3.76521086168428e-06
chr15:97500780-97501281	BoneMarrow	BoneMarrow.Lymphoid cells_T cells	down	-0.141014	-0.144537	0.00279225433577854	0.00105646694512382	0.072748390896588	0.00855422924405062
chr3:135298516-135299017	BoneMarrow	BoneMarrow.Lymphoid cells_T cells	up	0.155262140384191	0.213953495335929	0.00350787701839025	1.97758203163912e-09	0.0813101269332374	1.68823517841852e-07
chr1:53049189-53049690	BoneMarrow	BoneMarrow.Lymphoid cells_T cells	up	0.101223021816364	0.168044440957992	0.00350826355421353	6.64849697299838e-09	0.0813101269332374	4.71059935837671e-07
chr1:180403656-180404157	BoneMarrow	BoneMarrow.Lymphoid cells_T cells	up	0.043197944836867	0.0455969390213548	0.00285891082429715	0.000970735413561641	0.0732928203528511	0.00803573610294536
chr12:8499876-8500377	BoneMarrow	BoneMarrow.Lymphoid cells_T cells	up	0.0443914039152888	0.0389185710333589	0.00153765559856247	0.00522528087301738	0.0535550410236546	0.027773961517724
chr11:43174712-43175213	BoneMarrow	BoneMarrow.Lymphoid cells_T cells	up	0.143729011414321	0.110895841967325	0.00267744006971235	0.00128535794062098	0.0714504202916407	0.00991362890902819
chr1:138290006-138290507	BoneMarrow	BoneMarrow.Lymphoid cells_T cells	up	0.0435464706005961	0.0585363570417558	0.00341587303080452	6.99621944542402e-05	0.0803477876193357	0.00102737214626369
chr14:63606078-63606579	BoneMarrow	BoneMarrow.Lymphoid cells_T cells	up	0.064498296324634	0.0756183707501687	0.00301625503443533	0.000711929142864023	0.0750637177442444	0.00634538978536393
chr11:87702361-87702862	BoneMarrow	BoneMarrow.Lymphoid cells_T cells	up	0.11150167089322	0.122173320680076	0.00295739538614276	0.000798170627322673	0.0744875317187381	0.00692906661315136
chr17:7931040-7931541	BoneMarrow	BoneMarrow.Lymphoid cells_T cells	up	0.060798316155073	0.0915256294828347	0.00350924826695898	5.30109740141004e-06	0.0813183728877781	0.000127087481376177
chr9:46163496-46163997	BoneMarrow	BoneMarrow.Lymphoid cells_T cells	up	0.141754649669653	0.103791943817354	0.00210063273212807	0.0028697728945902	0.0634462149311077	0.018008494170292
chr6:83568815-83569316	BoneMarrow	BoneMarrow.Lymphoid cells_T cells	up	0.101573269891091	0.0890267304247424	0.0030996782796713	0.000564433979397086	0.0761844748676025	0.00529490392009924
chr1:137806070-137806571	BoneMarrow	BoneMarrow.Lymphoid cells_T cells	down	-0.0820333	-0.14009	0.00351538191336823	8.43132317236153e-06	0.0813364294167725	0.000186480133311309
chr3:37364954-37365455	BoneMarrow	BoneMarrow.Lymphoid cells_T cells	up	0.159131950075745	0.0787234598426791	0.00117085624746612	0.00715589226363694	0.0467859133918442	0.0347458105122575
chr1:181130422-181130923	BoneMarrow	BoneMarrow.Lymphoid cells_T cells	up	0.168438785977444	0.173666034933879	0.00341896584773933	8.87569670518527e-05	0.0803477876193357	0.00124428999730367
chr18:32564189-32564690	BoneMarrow	BoneMarrow.Lymphoid cells_T cells	up	0.0827399045773305	0.10570567158832	0.00347498324261962	4.20764172333448e-05	0.0809151471867924	0.000684936872473254
chr17:8196383-8196884	BoneMarrow	BoneMarrow.Lymphoid cells_T cells	up	0.151904825680404	0.0940455617579902	0.00095111797658928	0.00865450796909145	0.0418179453191381	0.0397999096482613
chr7:25180479-25180980	BoneMarrow	BoneMarrow.Lymphoid cells_T cells	up	0.0798416392878502	0.0674930017530028	0.00255728121849982	0.0015918661011002	0.0699901940089473	0.0116353157553171
chr14:118699935-118700436	BoneMarrow	BoneMarrow.Lymphoid cells_T cells	up	0.0742589701510331	0.0756292761381724	0.00296750603623437	0.000820271966453062	0.0745706443072486	0.00707527956395445
chr8:33029409-33029910	BoneMarrow	BoneMarrow.Lymphoid cells_T cells	up	0.138082236216653	0.0966984416463277	0.000664127359976514	0.0108965895650275	0.0348896365242484	0.046759861647806
chr12:85703516-85704017	BoneMarrow	BoneMarrow.Lymphoid cells_T cells	up	0.0673501015208465	0.0747851357301931	0.00338169021093971	0.000146234643578838	0.079820347836849	0.00183960310254702
chr6:134716210-134716711	BoneMarrow	BoneMarrow.Lymphoid cells_T cells	up	0.107870189504074	0.194308136579285	0.00353645495526797	3.47766135719603e-15	0.0816680717708046	1.72652412051111e-12
chr3:85629862-85630363	BoneMarrow	BoneMarrow.Lymphoid cells_T cells	up	0.146765014882961	0.222241390228168	0.00354972076743114	8.02670784246462e-09	0.0818340253786202	5.50980255016853e-07
chr15:5694980-5695481	BoneMarrow	BoneMarrow.Lymphoid cells_T cells	up	0.0608061048338019	0.148622829719327	0.0035538650851074	1.58855789671396e-16	0.0818970992847527	1.19400093844577e-13
chrX:68044252-68044753	BoneMarrow	BoneMarrow.Lymphoid cells_T cells	up	0.190144224183866	0.18906792086379	0.00299969334285163	0.00081426700611289	0.0748621298535709	0.00703726427633567
chr17:56079177-56079678	BoneMarrow	BoneMarrow.Lymphoid cells_T cells	up	0.0402219168028287	0.036674417575246	0.00189047914076561	0.0037564232286011	0.0600584706958419	0.0218548297340203
chr11:52046319-52046820	BoneMarrow	BoneMarrow.Lymphoid cells_T cells	up	0.0449076709483738	0.0817653083523118	0.00355616405632928	1.51997686755589e-08	0.0819187387529252	9.44132999713007e-07
chr2:67565396-67565897	BoneMarrow	BoneMarrow.Lymphoid cells_T cells	up	0.0901114823422368	0.158563049513536	0.00355895501958503	1.70315470927084e-09	0.0819345255458573	1.48505598016856e-07
chr13:54949664-54950165	BoneMarrow	BoneMarrow.Lymphoid cells_T cells	up	0.103133620658738	0.0918214373944623	0.00191209539491558	0.00368621901748505	0.0604401085124332	0.0215616956735465
chr3:106522168-106522669	BoneMarrow	BoneMarrow.Lymphoid cells_T cells	up	0.123309291013825	0.065155463272148	0.000299837216623755	0.0155397286755546	0.02196270111665	0.0600715617669748
chr10:14042673-14043174	BoneMarrow	BoneMarrow.Lymphoid cells_T cells	up	0.0629860292097538	0.0486789044921009	0.00138886384332243	0.00614430159192677	0.0508737082342618	0.031201799670847
chr12:113236555-113237056	BoneMarrow	BoneMarrow.Lymphoid cells_T cells	up	0.144892537779644	0.124594640635575	0.00338906655805208	0.000174813307714338	0.0799663984193064	0.00211468775698568
chr13:85429989-85430490	BoneMarrow	BoneMarrow.Lymphoid cells_T cells	up	0.0453136461283914	0.0416157022117201	0.00207896673786722	0.00308661731768465	0.0631223481534582	0.0189589381180885
chr6:115480195-115480696	BoneMarrow	BoneMarrow.Lymphoid cells_T cells	up	0.119403008627264	0.103011346844923	0.00270445329930298	0.00135145301217496	0.0718064120576795	0.0102825221801183
chr9:5299471-5299972	BoneMarrow	BoneMarrow.Lymphoid cells_T cells	up	0.0993939075101437	0.114111427589085	0.00349701720408555	6.24209599123264e-05	0.081161323383625	0.000937192095476432
chr18:68843902-68844403	BoneMarrow	BoneMarrow.Lymphoid cells_T cells	down	-0.170325	-0.190396	0.00223743784845542	0.00256360889449623	0.0655832517579609	0.0165623291368268
chr14:19976801-19977302	BoneMarrow	BoneMarrow.Lymphoid cells_T cells	up	0.0430043718721641	0.0502992835861319	0.00324095829176323	0.000412079063220013	0.0779899426814732	0.00415572515138924
chr7:66104492-66104993	BoneMarrow	BoneMarrow.Lymphoid cells_T cells	up	0.0482455076776568	0.0504053212330218	0.00238717720671568	0.00213968669692377	0.0676581437894954	0.014509126953824
chr18:56733728-56734229	BoneMarrow	BoneMarrow.Lymphoid cells_T cells	up	0.0698066744455974	0.12900080707414	0.00358777705737684	2.37906556961825e-13	0.0821762194546369	6.86870945927058e-11
chr1:52133167-52133668	BoneMarrow	BoneMarrow.Lymphoid cells_T cells	up	0.0831413387421513	0.157060897052972	0.00358888494899327	8.40699640474383e-10	0.0821876033910645	7.93744353186414e-08
chr13:45965466-45965967	BoneMarrow	BoneMarrow.Lymphoid cells_T cells	up	0.0526078894074476	0.0562044212614025	0.00265510514287716	0.00148643741030289	0.0711736403721529	0.0110569345728734
chr4:132598784-132599285	BoneMarrow	BoneMarrow.Lymphoid cells_T cells	up	0.176842126559061	0.213273304684217	0.0032783705009124	0.000379937890959936	0.0784128396900076	0.00389103920210748
chr9:118163400-118163901	BoneMarrow	BoneMarrow.Lymphoid cells_T cells	up	0.148287338591772	0.195971443491939	0.00360106209087916	1.57867993921738e-06	0.0823313779108978	4.69178656289475e-05
chr4:133842839-133843340	BoneMarrow	BoneMarrow.Lymphoid cells_T cells	up	0.0505301377948551	0.0649490947373131	0.0034953034488164	9.41474997890021e-05	0.0811355454291247	0.00130479678702424
chr11:103980127-103980628	BoneMarrow	BoneMarrow.Lymphoid cells_T cells	down	-0.0880569	-0.131822	0.00356440447907377	2.65509681736843e-05	0.0819725230240716	0.000473904300374612
chr4:57896619-57897120	BoneMarrow	BoneMarrow.Lymphoid cells_T cells	down	-0.0637571	-0.151768	0.00361107161635463	1.2753878904634e-08	0.0824476075831519	8.15163715775944e-07
chr9:56128374-56128875	BoneMarrow	BoneMarrow.Lymphoid cells_T cells	up	0.0952380892752119	0.132744438295791	0.00361155518820592	4.03245755174664e-07	0.0824476075831519	1.49916693313633e-05
chr5:3489212-3489713	BoneMarrow	BoneMarrow.Lymphoid cells_T cells	up	0.132381654657821	0.19845402490595	0.00361433746517673	2.1525291693148e-07	0.0824896652930181	8.87537318322963e-06
chr7:19321410-19321911	BoneMarrow	BoneMarrow.Lymphoid cells_T cells	up	0.0658311180533499	0.0752564758340007	0.00346013552951917	0.000134667618807492	0.0808037258494191	0.00172785772477387
chr16:3963123-3963624	BoneMarrow	BoneMarrow.Lymphoid cells_T cells	up	0.0907228801724228	0.0719363825029834	0.00154084898793698	0.00554513200778654	0.0535816396190304	0.0289716739405511
chr3:131190617-131191118	BoneMarrow	BoneMarrow.Lymphoid cells_T cells	down	-0.0571637	-0.176043	0.00362146611992571	1.26033322862699e-13	0.0825683228674673	3.88024011241887e-11
chr9:78086388-78086889	BoneMarrow	BoneMarrow.Lymphoid cells_T cells	up	0.0816842480275851	0.124653490492277	0.00362883561630834	4.18585830712697e-08	0.0826509193811777	2.2330276070546e-06
chr9:78845291-78845792	BoneMarrow	BoneMarrow.Lymphoid cells_T cells	up	0.0962176943839764	0.0864635371759806	0.00169547599563485	0.00476776783551457	0.0566475305188281	0.0260132305591454
chr18:78907004-78907505	BoneMarrow	BoneMarrow.Lymphoid cells_T cells	up	0.147681714592037	0.132971386213436	0.0028290648961761	0.00121351104282076	0.0731690158009283	0.009492818722725
chr5:89090091-89090592	BoneMarrow	BoneMarrow.Lymphoid cells_T cells	down	-0.0819437	-0.230626	0.00363243846432248	2.08100898911493e-10	0.0826813393007978	2.42854141256608e-08
chr4:132610753-132611254	BoneMarrow	BoneMarrow.Lymphoid cells_T cells	up	0.11538657540764	0.166694690613919	0.00363379757312356	1.0650084384048e-07	0.0826813393007978	4.89369195052666e-06
chr1:164990244-164990745	BoneMarrow	BoneMarrow.Lymphoid cells_T cells	up	0.109349602683763	0.088806520744412	0.00231391493716346	0.0024408822305002	0.0667797683314226	0.015985919104986
chr2:60757002-60757503	BoneMarrow	BoneMarrow.Lymphoid cells_T cells	down	-0.0601505	-0.11424	0.00364514868586644	4.13612326700089e-07	0.0828415454974928	1.53215352551092e-05
chr3:87839893-87840394	BoneMarrow	BoneMarrow.Lymphoid cells_T cells	up	0.106170152577254	0.0900152335904963	0.00189627528589064	0.00396367432467425	0.0601856035005927	0.0227342246372511
chr2:92380338-92380839	BoneMarrow	BoneMarrow.Lymphoid cells_T cells	up	0.103671428652939	0.111352521244899	0.00360939561798772	3.23161611540707e-05	0.0824328120590199	0.000553654480813679
chr1:164456679-164457180	BoneMarrow	BoneMarrow.Lymphoid cells_T cells	down	-0.0924077	-0.0569949	0.000560996007922803	0.0123467366322851	0.031954185445095	0.0510356287959151
chr3:102011055-102011556	BoneMarrow	BoneMarrow.Lymphoid cells_T cells	up	0.183143279193757	0.174823866310381	0.00331128674276187	0.000413652659295418	0.0788223336266676	0.00416901824160901
chr7:140999269-140999770	BoneMarrow	BoneMarrow.Lymphoid cells_T cells	up	0.100153963927727	0.0935208716176185	0.00340400797668671	0.000251177257984478	0.0801783328416329	0.00282991714435632
chr18:12973164-12973665	BoneMarrow	BoneMarrow.Lymphoid cells_T cells	up	0.0454861530682761	0.0367833486702594	0.00124657276977202	0.00717016543939709	0.0482355901690819	0.0347941792060611
chrX:36328142-36328643	BoneMarrow	BoneMarrow.Lymphoid cells_T cells	up	0.0905503594941591	0.0537752538301399	0.000224568585871369	0.0172808454802987	0.0184505488970728	0.0646313132561885
chr7:24466755-24467256	BoneMarrow	BoneMarrow.Lymphoid cells_T cells	down	-0.0814482	-0.136949	0.00364733856427617	1.08611806367035e-05	0.0828633194488821	0.000228609841057999
chr14:54463040-54463541	BoneMarrow	BoneMarrow.Lymphoid cells_T cells	up	0.0555081730017357	0.0518120050724922	0.00227035688985297	0.00265551767109987	0.066111742307435	0.0169888731805729
chr9:42238548-42239049	BoneMarrow	BoneMarrow.Lymphoid cells_T cells	up	0.0815411210853268	0.0997647095184721	0.00357595580383336	6.5241704354618e-05	0.0821291686247087	0.000972165704460589
chr9:110659933-110660434	BoneMarrow	BoneMarrow.Lymphoid cells_T cells	up	0.066960307268824	0.115989215241101	0.00365479908087538	5.71832289467342e-06	0.0829767673202927	0.000135472597389022
chr12:56695322-56695823	BoneMarrow	BoneMarrow.Lymphoid cells_T cells	up	0.131628593042348	0.125903642128107	0.00259065138441749	0.00181871640259668	0.070294833123589	0.0128474180154237
chr6:70714224-70714725	BoneMarrow	BoneMarrow.Lymphoid cells_T cells	up	0.0484868220012136	0.0800796156000354	0.0036646546193879	2.87734895822277e-07	0.0831524924611586	1.12339390612181e-05
chr9:18734056-18734557	BoneMarrow	BoneMarrow.Lymphoid cells_T cells	up	0.184333079596431	0.25515107373026	0.00367251795150388	2.91757457163403e-07	0.08315384252486	1.13711877300757e-05
chr6:15710637-15711138	BoneMarrow	BoneMarrow.Lymphoid cells_T cells	up	0.0902776334609395	0.076649348108741	0.00185011993576131	0.00422046483081869	0.0593507358791756	0.0238251818404388
chr4:16163603-16164104	BoneMarrow	BoneMarrow.Lymphoid cells_T cells	up	0.0418300574456044	0.0343871090136418	0.00136150294992256	0.00664588543580543	0.0502959825330949	0.0329722735594722
chr16:55734225-55734726	BoneMarrow	BoneMarrow.Lymphoid cells_T cells	up	0.0847171682775713	0.126026046961761	0.00367035107156858	4.76384365950246e-06	0.08315384252486	0.000116448815918012
chr5:34500760-34501261	BoneMarrow	BoneMarrow.Lymphoid cells_T cells	up	0.121505558286526	0.217758829113084	0.00368442895156047	4.43911475633526e-12	0.0832778323725841	8.71887501360733e-10
chr11:116439828-116440329	BoneMarrow	BoneMarrow.Lymphoid cells_T cells	up	0.0433677552664287	0.0412903565360027	0.00221647988912874	0.00286917115543211	0.0652785021756374	0.0180055579282145
chr2:33173045-33173546	BoneMarrow	BoneMarrow.Lymphoid cells_T cells	up	0.090430479649077	0.197826070599465	0.00368967926079571	8.61712235225149e-13	0.0832993381123272	2.13476278869089e-10
chr6:87915899-87916400	BoneMarrow	BoneMarrow.Lymphoid cells_T cells	up	0.0572918697951385	0.106738681191657	0.00369632957233512	4.37961163275949e-09	0.083301151924881	3.31032207125334e-07
chr16:84602877-84603378	BoneMarrow	BoneMarrow.Lymphoid cells_T cells	up	0.087980502299776	0.155034559086943	0.00369571286579208	1.95700925561307e-07	0.083301151924881	8.17949618699716e-06
chr10:7483567-7484068	BoneMarrow	BoneMarrow.Lymphoid cells_T cells	up	0.10374321257297	0.0986139619151024	0.00303644645145139	0.000969265552838695	0.0753044317096262	0.00802646376220046
chr14:16101795-16102296	BoneMarrow	BoneMarrow.Lymphoid cells_T cells	down	-0.144873	-0.123934	0.00220956435735174	0.00291291788877171	0.0651637435779178	0.0182036734485222
chr9:44525476-44525977	BoneMarrow	BoneMarrow.Lymphoid cells_T cells	up	0.0587847085471058	0.0599714983661929	0.00282633861233355	0.00133797629456517	0.073154756298955	0.0102134847459343
chr1:50025380-50025881	BoneMarrow	BoneMarrow.Lymphoid cells_T cells	up	0.122003526948196	0.137228133486152	0.00346382608649491	0.000223102919637393	0.0808037258494191	0.00257210710462163
chr9:123766936-123767437	BoneMarrow	BoneMarrow.Lymphoid cells_T cells	down	-0.0734698	-0.132184	0.00370189014276085	2.5221953950222e-08	0.0833845641548949	1.45514018285455e-06
chr19:54958303-54958804	BoneMarrow	BoneMarrow.Lymphoid cells_T cells	up	0.134268172241569	0.275016192481094	0.00370560853949349	7.44053124882515e-16	0.0834230459414264	4.40994059360434e-13
chr11:83528118-83528619	BoneMarrow	BoneMarrow.Lymphoid cells_T cells	up	0.0714023514534762	0.13438550276285	0.00370731889672136	2.11135738142727e-07	0.0834230459414264	8.72432842305301e-06
chr16:49968998-49969499	BoneMarrow	BoneMarrow.Lymphoid cells_T cells	up	0.0969897275860608	0.144859531045301	0.00370715200629736	3.3338335965519e-06	0.0834230459414264	8.69426838367299e-05
chr11:83648229-83648730	BoneMarrow	BoneMarrow.Lymphoid cells_T cells	up	0.0816193081022376	0.0919609201968345	0.00328241650420451	0.000537659258851972	0.0784433969690081	0.00510041255151814
chr12:110558103-110558604	BoneMarrow	BoneMarrow.Lymphoid cells_T cells	up	0.152733324964298	0.102462011926474	0.00191041457996515	0.00405592159494772	0.0604347726318108	0.0231243218622706
chr12:55049638-55050139	BoneMarrow	BoneMarrow.Lymphoid cells_T cells	up	0.0598610092139136	0.12809417069811	0.00371650256191734	1.4423434764961e-10	0.0835598213875202	1.77705433764892e-08
chr7:84744947-84745448	BoneMarrow	BoneMarrow.Lymphoid cells_T cells	up	0.14562427962095	0.22853457025834	0.00371207944559454	2.21559263806615e-06	0.0835022371994206	6.19725673842116e-05
chr3:143099657-143100158	BoneMarrow	BoneMarrow.Lymphoid cells_T cells	down	-0.144136	-0.237762	0.00352708057925686	0.000171439124809951	0.0815495700659558	0.00208511944413809
chr3:60603011-60603512	BoneMarrow	BoneMarrow.Lymphoid cells_T cells	up	0.0710825476734494	0.11870207918069	0.00372144351882951	6.5823834301899e-07	0.0836150187820377	2.26091511126163e-05
chr17:55952394-55952895	BoneMarrow	BoneMarrow.Lymphoid cells_T cells	up	0.100810572940924	0.0780586686767829	0.00125938166829815	0.00730033564068691	0.0484172878547639	0.0352230395350066
chr11:101984060-101984561	BoneMarrow	BoneMarrow.Lymphoid cells_T cells	up	0.0641801931648523	0.0663411818815963	0.00218379275721414	0.00304900269928534	0.0648443304675231	0.0187991325862494
chr15:50674454-50674955	BoneMarrow	BoneMarrow.Lymphoid cells_T cells	up	0.156772425822696	0.0826056405840674	8.8560406690503e-05	0.0205689395750928	0.0105817101923152	0.0730924282070376
chr14:53545284-53545785	BoneMarrow	BoneMarrow.Lymphoid cells_T cells	down	-0.0661743	-0.151359	0.00372627803655696	1.35036949720722e-07	0.0836956883666794	6.00055621376591e-06
chr16:30064078-30064579	BoneMarrow	BoneMarrow.Lymphoid cells_T cells	down	-0.066939	-0.0915729	0.00364469462760776	5.74117668042014e-05	0.0828415454974928	0.000875465999955124
chr8:11452568-11453069	BoneMarrow	BoneMarrow.Lymphoid cells_T cells	up	0.0730752714460225	0.121473430495989	0.0037353476837164	1.82271547494428e-08	0.0837316582330704	1.10463947168684e-06
chr14:27390596-27391097	BoneMarrow	BoneMarrow.Lymphoid cells_T cells	up	0.0533053923593987	0.0407343945902135	0.000948699656288302	0.00932105768782351	0.0418079487715615	0.041932137037398
chr9:89215992-89216493	BoneMarrow	BoneMarrow.Lymphoid cells_T cells	up	0.0815397099771055	0.110058951303575	0.00373194964890205	4.32332556391927e-07	0.0837316582330704	1.58794579496386e-05
chr10:91080427-91080928	BoneMarrow	BoneMarrow.Lymphoid cells_T cells	up	0.156465204520094	0.0704033999062797	7.35975513542045e-05	0.0211166614565385	0.00939458079387669	0.0744038829945961
chr14:63193591-63194092	BoneMarrow	BoneMarrow.Lymphoid cells_T cells	up	0.0466257685827985	0.0438801893286836	0.00239595690735361	0.00244773290127489	0.0677889767186238	0.0160167517275631
chr11:56374317-56374818	BoneMarrow	BoneMarrow.Lymphoid cells_T cells	up	0.181785066718254	0.222999076616052	0.00373921740142105	1.43202922247981e-07	0.0838044391811744	6.29318737272516e-06
chr16:30599440-30599941	BoneMarrow	BoneMarrow.Lymphoid cells_T cells	up	0.0481573564505329	0.0693976725577339	0.00372130250094913	1.24918459990135e-05	0.0836150187820377	0.000256746937450852
chr9:45278059-45278560	BoneMarrow	BoneMarrow.Lymphoid cells_T cells	up	0.0535934903368809	0.0874122882753171	0.00374986323762116	2.62251670100641e-07	0.0838719274815218	1.03958756473218e-05
chr3:129588624-129589125	BoneMarrow	BoneMarrow.Lymphoid cells_T cells	up	0.134467774336842	0.0669366717056632	0.000328391838212282	0.015772285203517	0.0232049192777934	0.0606915193522998
chr9:103489131-103489632	BoneMarrow	BoneMarrow.Lymphoid cells_T cells	down	-0.0559208	-0.169202	0.00375331702716015	9.19426053485889e-12	0.0839107720423984	1.64173739670529e-09
chr11:88618812-88619313	BoneMarrow	BoneMarrow.Lymphoid cells_T cells	up	0.0442914637143913	0.0643552982967344	0.00374122838526167	5.50567518576818e-06	0.0838076270698452	0.000131220380012123
chrX:133688807-133689308	BoneMarrow	BoneMarrow.Lymphoid cells_T cells	up	0.0825793208057476	0.0584552576997316	0.000251825879713851	0.0171276889528106	0.0197326183358074	0.0642352790154454
chr8:70797307-70797808	BoneMarrow	BoneMarrow.Lymphoid cells_T cells	up	0.0459537322629553	0.0404051077416978	0.00176438495410193	0.00477973242193684	0.0579098421658497	0.0260594877732222
chr5:3498768-3499269	BoneMarrow	BoneMarrow.Lymphoid cells_T cells	up	0.0837601995069012	0.122207766958196	0.00375482549337808	2.01996875592637e-06	0.08391660742601	5.74806718255265e-05
chr2:21222911-21223412	BoneMarrow	BoneMarrow.Lymphoid cells_T cells	down	-0.0734664	-0.0601664	0.00130422936141668	0.00718560466042466	0.0491519110684487	0.0348469320772156
chrX:104813628-104814129	BoneMarrow	BoneMarrow.Lymphoid cells_T cells	up	0.158871554994589	0.108007138046987	0.00249795195773022	0.00221830164195705	0.0691516366964982	0.0149039960654453
chr5:90664570-90665071	BoneMarrow	BoneMarrow.Lymphoid cells_T cells	up	0.190261307154905	0.136173813124769	0.0020504503908517	0.00363643059419059	0.0627143054554074	0.0213478055926781
chr8:14009443-14009944	BoneMarrow	BoneMarrow.Lymphoid cells_T cells	down	-0.0714621	-0.114293	0.00375033272927089	1.41145014317325e-05	0.0838719274815218	0.000283345141320012
chr19:9067149-9067650	BoneMarrow	BoneMarrow.Lymphoid cells_T cells	up	0.0518853096247894	0.0515135176589715	0.00298434484185037	0.00120372334398969	0.0747564214052115	0.0094365541559094
chr10:39459258-39459759	BoneMarrow	BoneMarrow.Lymphoid cells_T cells	up	0.0752438432774322	0.0941682395059339	0.00376259961483729	9.9323691963927e-06	0.0840055668181096	0.000212822246225811
chr12:105454129-105454630	BoneMarrow	BoneMarrow.Lymphoid cells_T cells	up	0.0997931681788315	0.230089078137585	0.00378013905731308	2.09358138107149e-13	0.0842304883918449	6.15005529674103e-11
chr16:33591696-33592197	BoneMarrow	BoneMarrow.Lymphoid cells_T cells	down	-0.102932	-0.0963944	0.00278282401816433	0.00158066621398196	0.0726715695318027	0.0115748333475941
chr17:52062315-52062816	BoneMarrow	BoneMarrow.Lymphoid cells_T cells	down	-0.0668458	-0.0819528	0.00364427340871942	0.000105070956266758	0.0828415454974928	0.00142533138440435
chr10:12963219-12963720	BoneMarrow	BoneMarrow.Lymphoid cells_T cells	up	0.0453031301014789	0.0851219830537283	0.0037867241584231	1.32366123607218e-08	0.084269483030452	8.40824864789362e-07
chr4:6866375-6866876	BoneMarrow	BoneMarrow.Lymphoid cells_T cells	up	0.112357166346286	0.15505029797603	0.00379003160239084	4.35013474741068e-07	0.084269483030452	1.59517982843113e-05
chr11:51881007-51881508	BoneMarrow	BoneMarrow.Lymphoid cells_T cells	up	0.0577752840407986	0.0636900015658345	0.00313751859398222	0.000909635656735157	0.0766385056559481	0.00764707161988248
chr2:150484930-150485431	BoneMarrow	BoneMarrow.Lymphoid cells_T cells	up	0.1057868550469	0.0738294958111628	0.00150053609880137	0.00617567961808959	0.053001739897305	0.0313115055583883
chr10:42698967-42699468	BoneMarrow	BoneMarrow.Lymphoid cells_T cells	down	-0.0541486	-0.105473	0.00379440193502044	2.34722714580669e-09	0.0843248481565222	1.94937214459245e-07
chr7:128379248-128379749	BoneMarrow	BoneMarrow.Lymphoid cells_T cells	down	-0.0816062	-0.0851867	0.00282764164950813	0.00151102993428186	0.0731674536671698	0.0111903714640951
chr19:56450906-56451407	BoneMarrow	BoneMarrow.Lymphoid cells_T cells	up	0.085420353053062	0.161740992448593	0.00379854660118229	8.78243106406279e-12	0.0844030154037434	1.58816808842752e-09
chr5:115474169-115474670	BoneMarrow	BoneMarrow.Lymphoid cells_T cells	up	0.0720102312722379	0.0701640194584142	0.00327574669321591	0.000667856340742921	0.0783784876137226	0.00602804642022631
chr7:66320971-66321472	BoneMarrow	BoneMarrow.Lymphoid cells_T cells	up	0.0595747586683084	0.118618995094017	0.00380884064765496	1.38101273861706e-08	0.0844700563756101	8.69049742124776e-07
chr19:46718138-46718639	BoneMarrow	BoneMarrow.Lymphoid cells_T cells	up	0.176510004855906	0.0950682317768558	5.93120481969075e-05	0.0219228669556308	0.00811790669019342	0.0763650694665887
chr3:97294477-97294978	BoneMarrow	BoneMarrow.Lymphoid cells_T cells	down	-0.0672347	-0.176478	0.00381284609822333	6.55697870832382e-09	0.0844888828576058	4.65286114133226e-07
chr5:3355788-3356289	BoneMarrow	BoneMarrow.Lymphoid cells_T cells	up	0.0654935025224503	0.0727552503094188	0.00354570662497807	0.000235721083163843	0.0817974820012301	0.00269288870255129
chr5:3501385-3501886	BoneMarrow	BoneMarrow.Lymphoid cells_T cells	up	0.0617847678652308	0.101215246660482	0.0038132741443385	3.10021702053256e-07	0.0844888828576058	1.19584072845001e-05
chr10:75650246-75650747	BoneMarrow	BoneMarrow.Lymphoid cells_T cells	up	0.109049290963777	0.155758244017282	0.00381371467132131	8.32292616302251e-07	0.0844888828576058	2.74791364147046e-05
chr11:4319767-4320268	BoneMarrow	BoneMarrow.Lymphoid cells_T cells	up	0.0779378780259003	0.106956851575949	0.00380494673884775	4.13514352879531e-06	0.0844250344076013	0.000103690961019151
chr15:84355031-84355532	BoneMarrow	BoneMarrow.Lymphoid cells_T cells	down	-0.0845199	-0.110842	0.00356144161525183	0.000223084415739198	0.0819637215801568	0.00257210710462163
chr11:95378888-95379389	BoneMarrow	BoneMarrow.Lymphoid cells_T cells	up	0.114181752452898	0.1093633828151	0.00349247999256166	0.000330775514860181	0.0810874558929084	0.00349947853619593
chr7:118294664-118295165	BoneMarrow	BoneMarrow.Lymphoid cells_T cells	up	0.048416936225807	0.0628682717782628	0.00357922527747065	0.000211488973695226	0.0821463540896202	0.00245843597804816
chr3:7501697-7502198	BoneMarrow	BoneMarrow.Lymphoid cells_T cells	up	0.0802285479327439	0.0950815111114005	0.00358565625060459	0.000212596571825632	0.0821463540896202	0.00246917777710569
chr3:52640509-52641010	BoneMarrow	BoneMarrow.Lymphoid cells_T cells	down	-0.110372	-0.0939717	0.00166964823410154	0.00542455433252818	0.0561169480550224	0.0285243869480448
chr10:115332318-115332819	BoneMarrow	BoneMarrow.Lymphoid cells_T cells	up	0.0801476660896064	0.153386233329679	0.00382677988982852	8.78550419861862e-09	0.084662928161813	5.95171460416086e-07
chr17:73232533-73233034	BoneMarrow	BoneMarrow.Lymphoid cells_T cells	down	-0.100073	-0.105632	0.00252962990202081	0.00225025397808323	0.0696132003779469	0.01505851382568
chr2:167688708-167689209	BoneMarrow	BoneMarrow.Lymphoid cells_T cells	up	0.0537705399973479	0.0542975434546368	0.00270770712891086	0.00181995568958083	0.0718349351450731	0.0128554973713391
chr1:52166575-52167076	BoneMarrow	BoneMarrow.Lymphoid cells_T cells	up	0.0868330551657219	0.0607142183784662	0.00149721227249044	0.00631463658191542	0.052917583674796	0.0317884277620101
chr15:77464426-77464927	BoneMarrow	BoneMarrow.Lymphoid cells_T cells	up	0.180230220907354	0.137459129210711	0.00302973206219222	0.00121387342957331	0.0752244267136531	0.00949510145861759
chr12:101363891-101364392	BoneMarrow	BoneMarrow.Lymphoid cells_T cells	down	-0.161961	-0.144718	0.0019922213119175	0.00402857394108921	0.0617593197066112	0.0230122857643648
chr9:86624059-86624560	BoneMarrow	BoneMarrow.Lymphoid cells_T cells	up	0.0584510917205572	0.0562415724400568	0.00212055243215966	0.0035606936058387	0.0637829744634905	0.021042751402229
chr1:171961633-171962134	BoneMarrow	BoneMarrow.Lymphoid cells_T cells	down	-0.0576238	-0.0766901	0.00365699388064986	0.000147842850496761	0.0830125887795703	0.00185549673028776
chr3:81489293-81489794	BoneMarrow	BoneMarrow.Lymphoid cells_T cells	down	-0.136626	-0.19752	0.00378985953715771	3.87286359302649e-05	0.084269483030452	0.000640653856227885
chr5:136839981-136840482	BoneMarrow	BoneMarrow.Lymphoid cells_T cells	down	-0.100538	-0.13291	0.00370633512149395	0.000116479002894772	0.0834230459414264	0.00154213752494248
chr9:48980307-48980808	BoneMarrow	BoneMarrow.Lymphoid cells_T cells	down	-0.0502304	-0.199498	0.00385215753887212	8.94137297615848e-20	0.0850604180924658	1.97210042882842e-16
chr18:64931151-64931652	BoneMarrow	BoneMarrow.Lymphoid cells_T cells	down	-0.0561913	-0.141819	0.00385282299839819	5.85530925105365e-11	0.0850611517931557	8.18897257740134e-09
chr4:89689022-89689523	BoneMarrow	BoneMarrow.Lymphoid cells_T cells	up	0.0819845368042755	0.0383911236428708	2.52867697709161e-07	0.0255189061145127	0.000158243332776512	0.08495636683225
chr8:19225122-19225623	BoneMarrow	BoneMarrow.Lymphoid cells_T cells	up	0.117182218898467	0.133341876378868	0.00365358481798031	0.000178855173676707	0.0829631991554242	0.00215389848922644
chr10:108435557-108436058	BoneMarrow	BoneMarrow.Lymphoid cells_T cells	up	0.170876306841023	0.143380840864531	0.00351106825433775	0.000371042223692794	0.0813190969197547	0.00382355942232324
chr12:52824681-52825182	BoneMarrow	BoneMarrow.Lymphoid cells_T cells	down	-0.0948804	-0.108791	0.00356476890061498	0.000293857187119777	0.0819725230240716	0.0031989502789063
chr10:66956545-66957046	BoneMarrow	BoneMarrow.Lymphoid cells_T cells	up	0.0673008363686105	0.0630864470560559	0.0025182658480674	0.00238537073403195	0.0694709873825787	0.0157095385935382
chr7:128166334-128166835	BoneMarrow	BoneMarrow.Lymphoid cells_T cells	up	0.0701926445020428	0.137363839062993	0.00386492258233563	1.88718740729259e-10	0.0851884910140921	2.23114306647234e-08
chr4:6472696-6473197	BoneMarrow	BoneMarrow.Lymphoid cells_T cells	up	0.0728980542847009	0.123270325397529	0.00386138442109496	7.07310504671081e-09	0.0851884910140921	4.95378774643165e-07
chr15:53474693-53475194	BoneMarrow	BoneMarrow.Lymphoid cells_T cells	up	0.108190808385783	0.174643004466756	0.00386479305947949	2.39193158031803e-08	0.0851884910140921	1.39252646796871e-06
chr17:28906334-28906835	BoneMarrow	BoneMarrow.Lymphoid cells_T cells	down	-0.115083	-0.057856	0.000171590490653328	0.0191739400315831	0.0156940558823858	0.0695200653728196
chr14:30394690-30395191	BoneMarrow	BoneMarrow.Lymphoid cells_T cells	down	-0.108969	-0.146419	0.00368708426940267	0.000156327408678842	0.0832881136147926	0.00193740290079772
chr1:162179290-162179791	BoneMarrow	BoneMarrow.Lymphoid cells_T cells	down	-0.0572273	-0.21704	0.00386799502278952	2.60307177385348e-17	0.0852282866624836	2.48382893280866e-14
chr13:43774067-43774568	BoneMarrow	BoneMarrow.Lymphoid cells_T cells	up	0.0808791698124995	0.11687274901621	0.0038776276584482	8.46504061554848e-08	0.0853426963512643	4.02863469917406e-06
chr14:47361916-47362417	BoneMarrow	BoneMarrow.Lymphoid cells_T cells	up	0.0569247485490094	0.104914846776409	0.0038801338469872	6.31712098684503e-08	0.0853489008675538	3.14549139411961e-06
chr17:86167960-86168461	BoneMarrow	BoneMarrow.Lymphoid cells_T cells	up	0.0606430213656103	0.0504151512467153	0.00124859325995136	0.00784867052997849	0.0482998809048637	0.0370806654882581
chrX:75577981-75578482	BoneMarrow	BoneMarrow.Lymphoid cells_T cells	up	0.101884967155747	0.134833641203158	0.003880424189757	1.12120365993456e-06	0.0853489008675538	3.51135618275735e-05
chr14:10288999-10289500	BoneMarrow	BoneMarrow.Lymphoid cells_T cells	down	-0.0809433	-0.268419	0.00388957117267599	3.0784114820896e-12	0.0854238973462293	6.313606085546e-10
chr13:89521362-89521863	BoneMarrow	BoneMarrow.Lymphoid cells_T cells	up	0.117453034933998	0.221236276955756	0.00388622979058266	1.31593248544844e-10	0.0854238973462293	1.64541703089888e-08
chr2:70093357-70093858	BoneMarrow	BoneMarrow.Lymphoid cells_T cells	up	0.072337017454105	0.124136411640416	0.00388903004473794	3.04528013029692e-07	0.0854238973462293	1.17869687574878e-05
chr8:121175658-121176159	BoneMarrow	BoneMarrow.Lymphoid cells_T cells	up	0.159339939295066	0.11940428204471	0.00303273697262799	0.00134107271285634	0.0752628706274496	0.0102307362134501
chr2:152281331-152281832	BoneMarrow	BoneMarrow.Lymphoid cells_T cells	up	0.114087374680503	0.192431709484329	0.00389518436201715	1.44483439102654e-12	0.0855104317244141	3.2520329178594e-10
chr1:92806723-92807224	BoneMarrow	BoneMarrow.Lymphoid cells_T cells	up	0.0502106925262705	0.0527870819500251	0.00291816038537269	0.00158148219314559	0.0739661296926201	0.0115789179227253
chr5:105839839-105840340	BoneMarrow	BoneMarrow.Lymphoid cells_T cells	up	0.0769621148248384	0.0655032762070448	0.00287523226213458	0.00168808940999982	0.0734485288110803	0.0121576595102396
chr8:126884043-126884544	BoneMarrow	BoneMarrow.Lymphoid cells_T cells	up	0.063705720180236	0.124045753543185	0.00391239786862277	6.08942531748393e-10	0.0856665692156796	6.06422924973802e-08
chr2:73404381-73404882	BoneMarrow	BoneMarrow.Lymphoid cells_T cells	up	0.0907066238792571	0.159845383368555	0.00391167347872394	1.13577405958823e-08	0.0856665692156796	7.36995505310325e-07
chr4:6870423-6870924	BoneMarrow	BoneMarrow.Lymphoid cells_T cells	up	0.0830947033174843	0.118573814512529	0.00390796123866907	1.17388757544973e-06	0.0856665692156796	3.65508003444995e-05
chr13:113179342-113179843	BoneMarrow	BoneMarrow.Lymphoid cells_T cells	up	0.134371109728937	0.267750172404619	0.00392287521936488	9.55807214754611e-14	0.0857059534398337	3.06909924773986e-11
chr2:163203835-163204336	BoneMarrow	BoneMarrow.Lymphoid cells_T cells	up	0.0736906318281102	0.0998325751878891	0.00389945452998757	8.76243269416563e-06	0.0855254238598413	0.000192348907995715
chr8:114875119-114875620	BoneMarrow	BoneMarrow.Lymphoid cells_T cells	down	-0.0601938	-0.203522	0.00393152440516558	3.01869618091883e-15	0.0857573321976949	1.53085904597142e-12
chr9:67813618-67814119	BoneMarrow	BoneMarrow.Lymphoid cells_T cells	up	0.0822089803020726	0.127459144652087	0.00393667389543253	1.19489581259569e-06	0.0857862070886602	3.70933266087762e-05
chr1:52142820-52143321	BoneMarrow	BoneMarrow.Lymphoid cells_T cells	up	0.12213433931123	0.121553596696575	0.00374719275993073	0.000159961228295173	0.0838574619284499	0.00197443519413403
chr4:4140038-4140539	BoneMarrow	BoneMarrow.Lymphoid cells_T cells	up	0.112260919882975	0.0875302361351713	0.00143596706311352	0.00698037704836414	0.0517675360767299	0.0341309386707356
chr8:91077394-91077895	BoneMarrow	BoneMarrow.Lymphoid cells_T cells	up	0.0445452339455579	0.0663608386899893	0.00393945163755017	3.76560709521303e-06	0.0858050449680488	9.60797542569801e-05
chr4:132778753-132779254	BoneMarrow	BoneMarrow.Lymphoid cells_T cells	up	0.0871316014140072	0.118574451456212	0.00392912897223164	7.28478310525449e-06	0.0857573321976949	0.000165222859703986
chr5:147063923-147064424	BoneMarrow	BoneMarrow.Lymphoid cells_T cells	up	0.056080977744231	0.0716842290369542	0.00373524268133244	0.000183828654308298	0.0837316582330704	0.00220000809280312
chr15:88890949-88891450	BoneMarrow	BoneMarrow.Lymphoid cells_T cells	up	0.0476772033466108	0.0515634570098396	0.00309083936428497	0.00127447732155325	0.0761255413384088	0.00984747201634384
chr12:51567183-51567684	BoneMarrow	BoneMarrow.Lymphoid cells_T cells	up	0.103488339267177	0.139752327287999	0.00395524048983761	1.59060071765095e-07	0.0860096994897756	6.87222258039426e-06
chr17:73902298-73902799	BoneMarrow	BoneMarrow.Lymphoid cells_T cells	down	-0.0772088	-0.120726	0.00394250319760239	1.00772312560904e-05	0.0858226317481739	0.000215377405945298
chr4:46580553-46581054	BoneMarrow	BoneMarrow.Lymphoid cells_T cells	up	0.0578804957283336	0.0791392902312114	0.00391881444429896	1.97719479955773e-05	0.0856745554355584	0.000373457483542464
chr2:59353773-59354274	BoneMarrow	BoneMarrow.Lymphoid cells_T cells	down	-0.0658293	-0.098901	0.00389541802156171	3.23392891933992e-05	0.0855104317244141	0.000553909650842663
chr4:59675634-59676135	BoneMarrow	BoneMarrow.Lymphoid cells_T cells	up	0.130551266676931	0.155683660543843	0.00395965819583038	4.4093956712631e-07	0.0860779404306374	1.61251352339958e-05
chr6:115727050-115727551	BoneMarrow	BoneMarrow.Lymphoid cells_T cells	down	-0.102579	-0.109526	0.00351203995362474	0.000497099911470323	0.0813276019622419	0.00481049551817081
chr12:107127524-107128025	BoneMarrow	BoneMarrow.Lymphoid cells_T cells	up	0.0697030823741852	0.0775422329844746	0.00391338206100261	3.15604777262951e-05	0.0856665692156796	0.000543545600841459
chr4:16687616-16688117	BoneMarrow	BoneMarrow.Lymphoid cells_T cells	up	0.16375207285219	0.139669258113054	0.00320297958726381	0.00109905496970063	0.0774639720744311	0.00881635789878919
chr4:6868715-6869216	BoneMarrow	BoneMarrow.Lymphoid cells_T cells	up	0.090535548592459	0.163066261160972	0.00397565735289269	5.08606656109665e-10	0.0862863229416899	5.18004906280473e-08
chr10:95907181-95907682	BoneMarrow	BoneMarrow.Lymphoid cells_T cells	up	0.171406042850025	0.132266650152277	0.00114650755506965	0.00873268001917457	0.0462514501970386	0.0400457923739652
chr5:21374600-21375101	BoneMarrow	BoneMarrow.Lymphoid cells_T cells	up	0.0740716494836754	0.0829269239999142	0.00295779189549198	0.001623744633327	0.0744875317187381	0.0118124919818562
chr1:170974723-170975224	BoneMarrow	BoneMarrow.Lymphoid cells_T cells	up	0.143087781407446	0.141468185189176	0.00229901589963838	0.00326175482447283	0.0665759574156795	0.0197348459887837
chr4:63355809-63356310	BoneMarrow	BoneMarrow.Lymphoid cells_T cells	up	0.0647228710680122	0.0736927801300383	0.0032720563411023	0.000963237474681996	0.0783334281735648	0.00799031586911588
chr4:129272876-129273377	BoneMarrow	BoneMarrow.Lymphoid cells_T cells	up	0.130452624213663	0.106063577810457	0.00336671032389669	0.000764534243445955	0.0796204207571426	0.00670463764740473
chr3:84680031-84680532	BoneMarrow	BoneMarrow.Lymphoid cells_T cells	up	0.0432128524381001	0.0415971276023943	0.00243900700712573	0.00287381048388119	0.0683243115180248	0.0180268088198871
chr13:96487239-96487740	BoneMarrow	BoneMarrow.Lymphoid cells_T cells	up	0.0599962183397367	0.104455757240729	0.00398279869326802	3.98307023121288e-09	0.0863987006900928	3.05174403176316e-07
chr12:110702872-110703373	BoneMarrow	BoneMarrow.Lymphoid cells_T cells	up	0.0589922287560254	0.084847853066976	0.00397142036568669	8.00093099548133e-06	0.0862349310245466	0.000178872259398979
chr16:75906735-75907236	BoneMarrow	BoneMarrow.Lymphoid cells_T cells	up	0.0645250296050174	0.055227650272669	0.00238431792179488	0.00307321889239297	0.0676371945666999	0.0189008019291206
chr6:108482595-108483096	BoneMarrow	BoneMarrow.Lymphoid cells_T cells	up	0.103304043319781	0.155233046963116	0.004003373036008	1.0301670263182e-08	0.0865412233276267	6.81079616156642e-07
chr10:13376849-13377350	BoneMarrow	BoneMarrow.Lymphoid cells_T cells	up	0.130389432898362	0.219446704931643	0.00400421802802342	1.90683310509852e-09	0.0865431167045214	1.63405880759911e-07
chr12:73901145-73901646	BoneMarrow	BoneMarrow.Lymphoid cells_T cells	up	0.1002376555473	0.168520863326489	0.00399639651589968	6.63329541364156e-07	0.0865411681352781	2.2749176605831e-05
chr4:6914847-6915348	BoneMarrow	BoneMarrow.Lymphoid cells_T cells	up	0.12565393586929	0.0976114142260291	0.00203614199552635	0.00428545225601154	0.06248735862685	0.0240819076090572
chr10:16600867-16601368	BoneMarrow	BoneMarrow.Lymphoid cells_T cells	up	0.0756282579439557	0.113884379534394	0.00399070509358574	3.53250238445188e-06	0.0864852584430076	9.11344972783394e-05
chr16:92442078-92442579	BoneMarrow	BoneMarrow.Lymphoid cells_T cells	up	0.178297411043306	0.156962869999949	0.00362686280441265	0.000386320516313324	0.0826418015823812	0.00394145359712678
chr9:114612953-114613454	BoneMarrow	BoneMarrow.Lymphoid cells_T cells	down	-0.0738595	-0.0876806	0.00380909783657641	0.000176882055219714	0.0844700563756101	0.00213587224836793
chr9:115408097-115408598	BoneMarrow	BoneMarrow.Lymphoid cells_T cells	down	-0.0695252	-0.11002	0.00398930446548773	7.06876789333205e-06	0.086470921877104	0.000161411931625388
chr2:113440709-113441210	BoneMarrow	BoneMarrow.Lymphoid cells_T cells	up	0.126097911951308	0.125352881202047	0.00349769040931269	0.000590165752063551	0.0811629467677369	0.00548352834588275
chr5:62815684-62816185	BoneMarrow	BoneMarrow.Lymphoid cells_T cells	up	0.044518072269881	0.0419864623089418	0.00220904974958564	0.00367725719420277	0.0651628507693492	0.0215254899132107
chr5:3516659-3517160	BoneMarrow	BoneMarrow.Lymphoid cells_T cells	up	0.0589288164599707	0.0722178230506559	0.00391461525239784	7.25444044755952e-05	0.0856665692156796	0.0010561840409643
chr3:106966812-106967313	BoneMarrow	BoneMarrow.Lymphoid cells_T cells	up	0.0525222963614775	0.0577927746212559	0.00328068549082997	0.00101432365356135	0.0784408577611082	0.00829963444995379
chr16:30771259-30771760	BoneMarrow	BoneMarrow.Lymphoid cells_T cells	up	0.14223672154885	0.0961857750923644	0.00182908182697461	0.00523987867771311	0.0589287591194903	0.0278196802485379
chr17:71214521-71215022	BoneMarrow	BoneMarrow.Lymphoid cells_T cells	up	0.0638102204751965	0.0785527171103539	0.00377113753399314	0.000236388087936757	0.084071684334875	0.00269847462786807
chr9:5296621-5297122	BoneMarrow	BoneMarrow.Lymphoid cells_T cells	up	0.1140264309312	0.164178397606075	0.00400485684365621	1.12648109090381e-05	0.0865431167045214	0.000235411451462084
chr5:105306258-105306759	BoneMarrow	BoneMarrow.Lymphoid cells_T cells	up	0.0681127560500427	0.0740320964264843	0.00339459900867701	0.00077339101511479	0.0800548194963039	0.0067672216808376
chr13:74044441-74044942	BoneMarrow	BoneMarrow.Lymphoid cells_T cells	down	-0.149199	-0.142448	0.00313540122689499	0.00133665828667573	0.076628522519106	0.0102045816573591
chr2:167831034-167831535	BoneMarrow	BoneMarrow.Lymphoid cells_T cells	up	0.0504033249749028	0.0653826334733124	0.00393394808532378	7.33556015658628e-05	0.0857684831222729	0.00106659022987374
chr2:169388574-169389075	BoneMarrow	BoneMarrow.Lymphoid cells_T cells	down	-0.140766	-0.190707	0.00388780412169044	0.000106173467906853	0.0854238973462293	0.0014360690552093
chr2:65180961-65181462	BoneMarrow	BoneMarrow.Lymphoid cells_T cells	up	0.0485446531702189	0.0489117374648061	0.00285070193221986	0.00196980841162761	0.0732638564780884	0.0136327157154728
chrX:9332993-9333494	BoneMarrow	BoneMarrow.Lymphoid cells_T cells	up	0.0873673044648369	0.0853135468872519	0.00258887239952617	0.00257220942358123	0.0702945472259639	0.016602745541069
chr14:21554639-21555140	BoneMarrow	BoneMarrow.Lymphoid cells_T cells	up	0.120903543213481	0.162236663062227	0.00402766081040563	3.0405636229013e-07	0.0868911658083027	1.17720998673025e-05
chr14:121895240-121895741	BoneMarrow	BoneMarrow.Lymphoid cells_T cells	up	0.047405361548021	0.0396228873153339	0.00176211973955567	0.00557775096055921	0.0578789917928459	0.0290911843690726
chr17:50513340-50513841	BoneMarrow	BoneMarrow.Lymphoid cells_T cells	up	0.0640334657673567	0.0666283945337297	0.00346178122375285	0.000691925391567534	0.0808037258494191	0.00620119465140471
chr6:119630568-119631069	BoneMarrow	BoneMarrow.Lymphoid cells_T cells	down	-0.10023	-0.191147	0.00404017916420923	1.23429787968862e-08	0.0870160779668156	7.92288506828183e-07
chr5:90612694-90613195	BoneMarrow	BoneMarrow.Lymphoid cells_T cells	up	0.126766206307868	0.138982489941484	0.00403607244155829	1.00336150222232e-05	0.086965011037729	0.000214615675469783
chr4:63905935-63906436	BoneMarrow	BoneMarrow.Lymphoid cells_T cells	up	0.146564180644566	0.138451221968749	0.00356460186432775	0.00055668357857712	0.0819725230240716	0.00523670524939037
chr14:121822964-121823465	BoneMarrow	BoneMarrow.Lymphoid cells_T cells	up	0.0664651242918166	0.0730737921184539	0.00361960722560238	0.000478843307080939	0.0825646070729043	0.00467145655702825
chr9:14385619-14386120	BoneMarrow	BoneMarrow.Lymphoid cells_T cells	up	0.0978054125414137	0.158555594389302	0.0040339959071088	1.42540687321057e-05	0.0869632820602989	0.000285422929198725
chrX:42481771-42482272	BoneMarrow	BoneMarrow.Lymphoid cells_T cells	up	0.100031676466786	0.215400344710031	0.0040556983267561	8.11903459975159e-12	0.0872493937608079	1.47813671730065e-09
chr11:113785788-113786289	BoneMarrow	BoneMarrow.Lymphoid cells_T cells	down	-0.104789	-0.126057	0.00404415034973877	8.88814653821417e-06	0.0870705764449038	0.000194442296487459
chr4:89688401-89688902	BoneMarrow	BoneMarrow.Lymphoid cells_T cells	up	0.0669123605458619	0.0456925208138505	0.000123699291785778	0.0211505991284146	0.0128415107910889	0.0744751958265339
chr2:79372368-79372869	BoneMarrow	BoneMarrow.Lymphoid cells_T cells	up	0.0603140940629708	0.0774318583271797	0.00382214898177367	0.00023768678273255	0.0846200010131334	0.00271028200996865
chr13:24246473-24246974	BoneMarrow	BoneMarrow.Lymphoid cells_T cells	down	-0.130589	-0.131586	0.00283693194324138	0.00207431445183738	0.0731821644724797	0.0141888423745312
chr1:132484205-132484706	BoneMarrow	BoneMarrow.Lymphoid cells_T cells	up	0.121371698357425	0.136080479983128	0.00358155036109179	0.000555138635763203	0.0821463540896202	0.005225192891718
chr16:91962489-91962990	BoneMarrow	BoneMarrow.Lymphoid cells_T cells	up	0.109326867042973	0.117573651905196	0.00404344686154656	1.56812810577006e-05	0.0870693636682676	0.000308356509030122
chr4:97885644-97886145	BoneMarrow	BoneMarrow.Lymphoid cells_T cells	up	0.0829461361912363	0.178497439903092	0.00407430216275728	4.13711198711891e-15	0.0874319700889833	1.98082271835931e-12
chr5:72104224-72104725	BoneMarrow	BoneMarrow.Lymphoid cells_T cells	up	0.105906535760852	0.232325371491129	0.00407384606920968	4.35585736978837e-10	0.0874319700889833	4.56063351275251e-08
chr6:38806279-38806780	BoneMarrow	BoneMarrow.Lymphoid cells_T cells	up	0.0843785429143752	0.080278922017717	0.00317934799605303	0.0013462057184204	0.0771885378858194	0.0102541959781464
chr6:134347506-134348007	BoneMarrow	BoneMarrow.Lymphoid cells_T cells	up	0.126654066505848	0.184155495147354	0.004081217702985	5.25341294797702e-09	0.0874686509570465	3.86863399799549e-07
chr7:75712675-75713176	BoneMarrow	BoneMarrow.Lymphoid cells_T cells	up	0.0644880935084821	0.119848435460151	0.00408097108616495	3.55444159211819e-08	0.0874686509570465	1.94318620985442e-06
chr7:92163693-92164194	BoneMarrow	BoneMarrow.Lymphoid cells_T cells	up	0.148305199855968	0.131268985338592	0.00199093018787515	0.00469962311085185	0.0617593197066112	0.0257297965137035
chr2:163125284-163125785	BoneMarrow	BoneMarrow.Lymphoid cells_T cells	up	0.174481523493388	0.197019533278442	0.00407738377973762	1.63588453571682e-06	0.0874502297321345	4.83403341357076e-05
chr10:39518141-39518642	BoneMarrow	BoneMarrow.Lymphoid cells_T cells	up	0.0694898790158616	0.0565909756448872	0.0014167911682743	0.00758442772379599	0.0513375977836768	0.0361916888278716
chr13:73690563-73691064	BoneMarrow	BoneMarrow.Lymphoid cells_T cells	down	-0.0746988	-0.138341	0.00408711221817838	3.76791595295636e-06	0.087505436815076	9.61022142609861e-05
chr9:73053278-73053779	BoneMarrow	BoneMarrow.Lymphoid cells_T cells	up	0.10488846527724	0.0829332623928474	0.00208501089989961	0.00440483811228906	0.0632182238659965	0.0245579033841158
chr13:93331661-93332162	BoneMarrow	BoneMarrow.Lymphoid cells_T cells	up	0.174259253830293	0.0904099190674564	0.000206765910714632	0.0194714584708899	0.0175875682879089	0.070269557639423
chr18:65326957-65327458	BoneMarrow	BoneMarrow.Lymphoid cells_T cells	up	0.073098780678834	0.136321774527133	0.00411449484562651	1.57786485778257e-10	0.0878706229524276	1.9193254452201e-08
chr5:112310776-112311277	BoneMarrow	BoneMarrow.Lymphoid cells_T cells	up	0.0928984230965663	0.0914650988249776	0.00346930525592558	0.000822913497820831	0.0808109069316973	0.00709260761757286
chr5:97111527-97112028	BoneMarrow	BoneMarrow.Lymphoid cells_T cells	up	0.045611453013397	0.0358879859180916	0.00118630876397924	0.00899095923992358	0.0470420256621947	0.0408735436091863
chr7:3451156-3451657	BoneMarrow	BoneMarrow.Lymphoid cells_T cells	up	0.0667127831961126	0.13671954763139	0.00411919357585306	3.06552244349201e-10	0.0879213296393449	3.3640983284654e-08
chr3:143586078-143586579	BoneMarrow	BoneMarrow.Lymphoid cells_T cells	down	-0.117239	-0.104355	0.00305003145672258	0.00173372076461254	0.0755299617557357	0.0123914431253578
chr3:84678855-84679356	BoneMarrow	BoneMarrow.Lymphoid cells_T cells	up	0.0464931447403825	0.0420034912944045	0.00200399487091515	0.00474490153332143	0.0620242636134794	0.025922109765485
chr8:86837928-86838429	BoneMarrow	BoneMarrow.Lymphoid cells_T cells	up	0.0953995983164945	0.0864571286044079	0.00101336662172795	0.0102566063025276	0.0431453666626264	0.0448205167126273
chr1:133771916-133772417	BoneMarrow	BoneMarrow.Lymphoid cells_T cells	up	0.0833985728284742	0.087139344566291	0.00269804050909235	0.00249143559728637	0.0717385510145838	0.0162332430962519
chr2:44873646-44874147	BoneMarrow	BoneMarrow.Lymphoid cells_T cells	up	0.0958231585591381	0.183562187456113	0.00412528850799123	5.39765120898137e-13	0.0879933186800327	1.41010755593701e-10
chr12:105453576-105454077	BoneMarrow	BoneMarrow.Lymphoid cells_T cells	up	0.130948649801573	0.159342416104276	0.00412701237745816	1.93582675804077e-06	0.0879933186800327	5.55782972020929e-05
chr5:34538967-34539468	BoneMarrow	BoneMarrow.Lymphoid cells_T cells	up	0.0528998406146718	0.0502128954740298	0.00255789524339788	0.00288309065247538	0.0699901940089473	0.0180667861888537
chr12:33145881-33146382	BoneMarrow	BoneMarrow.Lymphoid cells_T cells	up	0.104133546502561	0.108939183299601	0.00393939635121462	0.00019052445053515	0.0858050449680488	0.00226723422071905
chr9:123940035-123940536	BoneMarrow	BoneMarrow.Lymphoid cells_T cells	up	0.0567244284846164	0.0624988918246302	0.00378705054406108	0.000369880171378345	0.084269483030452	0.00381509108689159
chr14:40999837-41000338	BoneMarrow	BoneMarrow.Lymphoid cells_T cells	up	0.0705226502226265	0.140379318779124	0.00414042752750981	1.33867136887814e-09	0.0881076877646824	1.20472364307849e-07
chr8:13648804-13649305	BoneMarrow	BoneMarrow.Lymphoid cells_T cells	up	0.049256845236354	0.086998032204776	0.00413709340253311	6.1610298304849e-08	0.088106147049424	3.0837253596773e-06
chr11:67082778-67083279	BoneMarrow	BoneMarrow.Lymphoid cells_T cells	up	0.113425621746663	0.15784298831453	0.00414846437405031	4.83574534344214e-08	0.0881237001543794	2.51490535080035e-06
chr12:71030156-71030657	BoneMarrow	BoneMarrow.Lymphoid cells_T cells	up	0.0635410786870247	0.0635601005982701	0.00245969473730605	0.00321853216561311	0.0685827307113611	0.0195496404556999
chr4:102279559-102280060	BoneMarrow	BoneMarrow.Lymphoid cells_T cells	up	0.136366367363197	0.14363024960875	0.00394131610223707	0.000197096752120603	0.0858178685403913	0.00232683900921906
chrX:134162168-134162669	BoneMarrow	BoneMarrow.Lymphoid cells_T cells	down	-0.102471	-0.170611	0.00415116584312767	5.23897828158927e-07	0.0881579646514084	1.86568919265035e-05
chr3:35318245-35318746	BoneMarrow	BoneMarrow.Lymphoid cells_T cells	down	-0.064762	-0.0600011	0.00322524494659103	0.00138444693379795	0.0777508834186175	0.0104713638867276
chr1:60753917-60754418	BoneMarrow	BoneMarrow.Lymphoid cells_T cells	up	0.059011561822897	0.0576758643560389	0.00302762715977061	0.00185557874166524	0.0752244267136531	0.0130393512734975
chr2:73594183-73594684	BoneMarrow	BoneMarrow.Lymphoid cells_T cells	up	0.129143624434733	0.207205193749036	0.00416141623260704	4.67212047438914e-07	0.0882814729345923	1.69067176101342e-05
chr2:13192106-13192607	BoneMarrow	BoneMarrow.Lymphoid cells_T cells	down	-0.20628	-0.093393	0.000153738992547354	0.0207979633762139	0.014638498086563	0.0736731205233984
chr18:5944956-5945457	BoneMarrow	BoneMarrow.Lymphoid cells_T cells	down	-0.128089	-0.141013	0.00348834699981199	0.000859750916939159	0.0810160009842403	0.007330740104944
chr9:103489838-103490339	BoneMarrow	BoneMarrow.Lymphoid cells_T cells	down	-0.0502661	-0.17136	0.00417156370917408	2.15053390917947e-15	0.0883991735700094	1.14087901275755e-12
chr2:44166662-44167163	BoneMarrow	BoneMarrow.Lymphoid cells_T cells	up	0.0901179547830107	0.0921994171500261	0.00353828695461236	0.000766808784443634	0.0816854389909613	0.00672230538006326
chr12:100480524-100481025	BoneMarrow	BoneMarrow.Lymphoid cells_T cells	up	0.0696601666010313	0.0324794238765118	2.27387369495342e-06	0.0266770452129829	0.000825399161774817	0.0875831220107351
chr7:127023042-127023543	BoneMarrow	BoneMarrow.Lymphoid cells_T cells	up	0.0753089217736136	0.0753347069237239	0.0037594429588218	0.000455167506898821	0.0839779536979651	0.00449227490798667
chr5:144162584-144163085	BoneMarrow	BoneMarrow.Lymphoid cells_T cells	down	-0.0853759	-0.142279	0.00393528121753303	0.000242356128125647	0.085769750573159	0.00275047117959955
chr3:100487082-100487583	BoneMarrow	BoneMarrow.Lymphoid cells_T cells	up	0.0731064503862116	0.0759751215713812	0.00358995199789333	0.00071359877044516	0.0821980482894089	0.00635575934274128
chr9:92274383-92274884	BoneMarrow	BoneMarrow.Lymphoid cells_T cells	up	0.0497214390203527	0.0505357282922451	0.00308467028806722	0.00175738125487732	0.0760569564643351	0.0125226328802738
chr19:55063215-55063716	BoneMarrow	BoneMarrow.Lymphoid cells_T cells	up	0.102309567801231	0.0950994976483068	0.00393081348009788	0.0002543025435526	0.0857573321976949	0.00285856115900329
chr3:152792593-152793094	BoneMarrow	BoneMarrow.Lymphoid cells_T cells	up	0.145738935692514	0.0938442442637176	0.000687372556090127	0.013030634264232	0.0356514229255674	0.0529990194547611
chr8:93862662-93863163	BoneMarrow	BoneMarrow.Lymphoid cells_T cells	up	0.10578314869239	0.133344271803092	0.00414518576951227	3.44149322560053e-05	0.0881237001543794	0.000582710722458496
chr11:43380079-43380580	BoneMarrow	BoneMarrow.Lymphoid cells_T cells	up	0.0782450647327762	0.0962210138201444	0.00407322842269747	9.46831583775564e-05	0.0874319700889833	0.00131016834426358
chr2:127530125-127530626	BoneMarrow	BoneMarrow.Lymphoid cells_T cells	up	0.0865410625278226	0.10169682802899	0.00331464283649228	0.001289864301891	0.0788603646091085	0.00993585440517101
chr8:128642830-128643331	BoneMarrow	BoneMarrow.Lymphoid cells_T cells	up	0.0505717153369788	0.0767024940546203	0.00418749012577376	7.69983890946199e-06	0.0886229360232582	0.00017343780792197
chr7:123210332-123210833	BoneMarrow	BoneMarrow.Lymphoid cells_T cells	up	0.0583108108405121	0.0964656284188579	0.00420190816378372	2.9353278479641e-06	0.0887948119092787	7.84509225254149e-05
chr10:74918419-74918920	BoneMarrow	BoneMarrow.Lymphoid cells_T cells	up	0.128993159741582	0.141592516758502	0.00420522554601286	4.54137559103035e-06	0.0888145658459137	0.000112172060472336
chr1:144215173-144215674	BoneMarrow	BoneMarrow.Lymphoid cells_T cells	up	0.0848464644475937	0.116364324278701	0.00421349571645116	2.37742892745109e-06	0.0888917111421814	6.5788084189263e-05
chr16:24527177-24527678	BoneMarrow	BoneMarrow.Lymphoid cells_T cells	up	0.137511515706423	0.124696929947294	0.0041081392509786	8.02647416407705e-05	0.0878158822634114	0.00114711053803812
chr12:119239567-119240068	BoneMarrow	BoneMarrow.Lymphoid cells_T cells	up	0.109236018255601	0.112369047256284	0.00420211361166022	1.15589919200663e-05	0.0887948119092787	0.000240513197017884
chr12:33170805-33171306	BoneMarrow	BoneMarrow.Lymphoid cells_T cells	up	0.0733793320619981	0.0879414931841457	0.00412772038888092	7.36079761146094e-05	0.0879933186800327	0.00106943809661858
chr5:108349688-108350189	BoneMarrow	BoneMarrow.Lymphoid cells_T cells	up	0.0837777804752085	0.118414786174541	0.00422613665895719	2.5126651162324e-06	0.0890026420075252	6.8808564502956e-05
chr11:70513201-70513702	BoneMarrow	BoneMarrow.Lymphoid cells_T cells	up	0.137662149191596	0.152283777689849	0.00422716407956003	4.04224365988028e-06	0.0890026420075252	0.000101844101918343
chr8:114263843-114264344	BoneMarrow	BoneMarrow.Lymphoid cells_T cells	up	0.191120378295995	0.138448755779826	0.00155432064380051	0.00737674609982149	0.0538243907439787	0.0354556586530467
chr6:89254395-89254896	BoneMarrow	BoneMarrow.Lymphoid cells_T cells	up	0.0956240718114877	0.0715745338239449	0.00182957069990152	0.00592544483602734	0.0589303977820087	0.0303788658878226
chr14:31535785-31536286	BoneMarrow	BoneMarrow.Lymphoid cells_T cells	down	-0.0794491	-0.067342	0.000944247089351272	0.0111667263373388	0.0417757144519597	0.0475467601795019
chr6:136550877-136551378	BoneMarrow	BoneMarrow.Lymphoid cells_T cells	up	0.0491635695633436	0.0724044628509497	0.00423446184668499	1.46368341984186e-05	0.0890534567117739	0.000291631361564175
chr7:68190003-68190504	BoneMarrow	BoneMarrow.Lymphoid cells_T cells	down	-0.0560559	-0.0975318	0.00425153686988639	2.92980271216715e-06	0.0892782928065217	7.83658642562321e-05
chr8:106337854-106338355	BoneMarrow	BoneMarrow.Lymphoid cells_T cells	up	0.0581541098337924	0.03223630058204	5.13785203407159e-05	0.0242424548987658	0.00737728655833538	0.0820034224502149
chr6:108476877-108477378	BoneMarrow	BoneMarrow.Lymphoid cells_T cells	up	0.0520193660442898	0.0935096861878161	0.00426642565749646	3.1045315671563e-08	0.0893816839590831	1.72990889034394e-06
chr4:137875727-137876228	BoneMarrow	BoneMarrow.Lymphoid cells_T cells	up	0.104109516944464	0.135572464690394	0.00427011826237558	6.81770895539706e-07	0.0893959068476348	2.32295516741873e-05
chr6:33806924-33807425	BoneMarrow	BoneMarrow.Lymphoid cells_T cells	up	0.106018468845988	0.157799534633164	0.00426056379097951	3.88186073285385e-06	0.0893562763838152	9.8597210658654e-05
chr17:34180420-34180921	BoneMarrow	BoneMarrow.Lymphoid cells_T cells	up	0.0843997442140827	0.137936508391103	0.00428852345825195	1.33545815054307e-08	0.089579604812401	8.45524117798661e-07
chr10:118310564-118311065	BoneMarrow	BoneMarrow.Lymphoid cells_T cells	down	-0.148862	-0.0709552	2.50939784482199e-05	0.0256188843360475	0.00445993256856269	0.0851665474284019
chr19:10825621-10826122	BoneMarrow	BoneMarrow.Lymphoid cells_T cells	up	0.0825877709062765	0.065231612882405	0.00219379586970343	0.00444334005030364	0.0649489275234459	0.024709172345747
chr6:108277875-108278376	BoneMarrow	BoneMarrow.Lymphoid cells_T cells	up	0.139466946746312	0.0877053229415382	0.00164688700877256	0.00697744011091634	0.0555828881998601	0.034126500289472
chr12:30949672-30950173	BoneMarrow	BoneMarrow.Lymphoid cells_T cells	up	0.139284262356976	0.231395201295154	0.00430396915890943	9.04153586601075e-08	0.0897489638265395	4.26378295460551e-06
chr8:56432078-56432579	BoneMarrow	BoneMarrow.Lymphoid cells_T cells	up	0.1822594144353	0.266454496701398	0.00429868926255021	3.2432524194308e-06	0.0897083840658862	8.51083330919913e-05
chr2:79371721-79372222	BoneMarrow	BoneMarrow.Lymphoid cells_T cells	up	0.062297346931156	0.0819017791783362	0.0042171683218085	6.39992987029621e-05	0.0889034852999745	0.000956938169237078
chr13:63274740-63275241	BoneMarrow	BoneMarrow.Lymphoid cells_T cells	up	0.0700919907078716	0.143803196411739	0.00432237810326358	9.39739914911451e-14	0.0899136163645165	3.02472602612683e-11
chr1:43477908-43478409	BoneMarrow	BoneMarrow.Lymphoid cells_T cells	up	0.0689556975281204	0.105797542589612	0.00432204306890685	9.2250755702478e-07	0.0899136163645165	2.9986733324395e-05
chr16:43619310-43619811	BoneMarrow	BoneMarrow.Lymphoid cells_T cells	up	0.0898241527904803	0.0738412716331557	0.00290480683934345	0.00247569173621016	0.073846009063454	0.0161541317174184
chr15:74280922-74281423	BoneMarrow	BoneMarrow.Lymphoid cells_T cells	up	0.116018416893293	0.176483194700045	0.00430884159245228	1.03371133150252e-05	0.0897839797694232	0.000219918653149401
chr11:67562377-67562878	BoneMarrow	BoneMarrow.Lymphoid cells_T cells	up	0.0727687785291331	0.0950755335473832	0.00399937939493427	0.000327484239277958	0.0865411681352781	0.00347339826856096
chr4:97860343-97860844	BoneMarrow	BoneMarrow.Lymphoid cells_T cells	up	0.098886689410904	0.247697276793797	0.00433459528409935	6.663636773762e-17	0.0900665303657159	5.53415034060934e-14
chr6:134342525-134343026	BoneMarrow	BoneMarrow.Lymphoid cells_T cells	up	0.0922396195034758	0.250432131805695	0.00433403393776553	1.18752793040755e-14	0.0900665303657159	5.1208716437488e-12
chr4:16071278-16071779	BoneMarrow	BoneMarrow.Lymphoid cells_T cells	up	0.0806877266210013	0.0473382957210331	0.000280805902815484	0.0189851571595542	0.0210707791247619	0.0690025447904438
chr7:130799904-130800405	BoneMarrow	BoneMarrow.Lymphoid cells_T cells	up	0.117048174062941	0.0760856100122231	0.0012642912723555	0.00922746771085117	0.0484750675616932	0.0416336139134655
chr9:118486855-118487356	BoneMarrow	BoneMarrow.Lymphoid cells_T cells	up	0.0641372691612415	0.0760079647662408	0.00418871844219103	0.000110988778933907	0.0886229360232582	0.00148686062994591
chr5:121188214-121188715	BoneMarrow	BoneMarrow.Lymphoid cells_T cells	up	0.105928864809968	0.103605592644149	0.003018354420433	0.00225216026802621	0.0750637177442444	0.0150675233525865
chr5:20821609-20822110	BoneMarrow	BoneMarrow.Lymphoid cells_T cells	up	0.10020458408575	0.120315596406701	0.00420188034968955	0.00010293223563843	0.0887948119092787	0.00140157770095607
chr7:130812404-130812905	BoneMarrow	BoneMarrow.Lymphoid cells_T cells	up	0.0954395024824896	0.102792494846536	0.0039775040187868	0.000381138885820223	0.0863124787405797	0.0039001222115256
chr13:24962048-24962549	BoneMarrow	BoneMarrow.Lymphoid cells_T cells	up	0.150527450438968	0.0844963782276337	0.000448017135880286	0.0162983272100528	0.0281272391406764	0.0621117851319879
chr7:123226836-123227337	BoneMarrow	BoneMarrow.Lymphoid cells_T cells	up	0.0926189048961715	0.100126144178828	0.00369402081215138	0.000805504959289061	0.083301151924881	0.00697922737813689
chr9:72385708-72386209	BoneMarrow	BoneMarrow.Lymphoid cells_T cells	down	-0.116204	-0.168395	0.00425942112484264	7.08505236072971e-05	0.0893462390953311	0.00103769870418565
chr15:73224081-73224582	BoneMarrow	BoneMarrow.Lymphoid cells_T cells	down	-0.135385	-0.202007	0.00426142259885229	7.10017628314471e-05	0.0893603581471611	0.00103900893768825
chr3:135527802-135528303	BoneMarrow	BoneMarrow.Lymphoid cells_T cells	up	0.12062455350251	0.189489673350271	0.00435552410336096	8.78249776806106e-11	0.0904036668297264	1.15166279942759e-08
chr7:80766950-80767451	BoneMarrow	BoneMarrow.Lymphoid cells_T cells	up	0.0866601198661286	0.145796085307313	0.00435869280035367	9.49507136101012e-09	0.090427584896281	6.34298111212345e-07
chr11:21266132-21266633	BoneMarrow	BoneMarrow.Lymphoid cells_T cells	up	0.135958138393148	0.0781345943865774	0.000468466136958083	0.0161596373338947	0.028779864170081	0.0617388546511296
chr9:112224339-112224840	BoneMarrow	BoneMarrow.Lymphoid cells_T cells	down	-0.195884	-0.146989	0.000556395328660535	0.0150623193094655	0.031759857409129	0.0587595541120039
chr3:37272348-37272849	BoneMarrow	BoneMarrow.Lymphoid cells_T cells	up	0.0967591943626209	0.0915555662135241	0.00396048674710954	0.000450458677493504	0.0860820432056323	0.00445527905084566
chr14:73435728-73436229	BoneMarrow	BoneMarrow.Lymphoid cells_T cells	up	0.146633317055129	0.147867872085113	0.00391608733231895	0.000504869652355488	0.0856745554355584	0.00486469010223875
chr7:136941382-136941883	BoneMarrow	BoneMarrow.Lymphoid cells_T cells	up	0.199344610142714	0.145029804196627	0.00164869118957492	0.0072164570985728	0.0556070597484579	0.0349463880486329
chr6:31086879-31087380	BoneMarrow	BoneMarrow.Lymphoid cells_T cells	up	0.11512394589039	0.083914033215479	0.00312558977112371	0.00205546701126114	0.0764896635494841	0.0140821156513945
chr8:115045735-115046236	BoneMarrow	BoneMarrow.Lymphoid cells_T cells	up	0.0591232758720171	0.131165938770735	0.00437399250075911	5.10516222852316e-13	0.0906052848413597	1.34566651986962e-10
chr2:144230473-144230974	BoneMarrow	BoneMarrow.Lymphoid cells_T cells	down	-0.133496	-0.10118	0.00176488903402577	0.00657917294546222	0.0579098421658497	0.032734311129597
chr13:63243517-63244018	BoneMarrow	BoneMarrow.Lymphoid cells_T cells	up	0.0615178325742848	0.046127388152466	0.00119198214120651	0.00985218995058057	0.0470708744526169	0.043588408028315
chr18:39716804-39717305	BoneMarrow	BoneMarrow.Lymphoid cells_T cells	up	0.131002166449056	0.111562951441639	0.00343681733117067	0.00132874293439766	0.0805607676359877	0.0101551012915698
chr10:60080867-60081368	BoneMarrow	BoneMarrow.Lymphoid cells_T cells	up	0.046988321074846	0.049337557176238	0.00369005771585963	0.000876299168609426	0.0832993381123272	0.00744024778769915
chr9:65011263-65011764	BoneMarrow	BoneMarrow.Lymphoid cells_T cells	up	0.0712702700118504	0.0769176395596891	0.00425542097124553	0.000112461210343271	0.0893294101320767	0.00150105592269782
chr1:21520162-21520663	BoneMarrow	BoneMarrow.Lymphoid cells_T cells	up	0.0957822312630142	0.195347128524604	0.00440076532165649	1.77717967405743e-10	0.0908660784439819	2.12347718052718e-08
chr3:25508387-25508888	BoneMarrow	BoneMarrow.Lymphoid cells_T cells	up	0.162126883735396	0.304635158631117	0.00439727256978539	7.60128341599537e-09	0.0908660784439819	5.27156841273935e-07
chr2:170052721-170053222	BoneMarrow	BoneMarrow.Lymphoid cells_T cells	down	-0.0553292	-0.103123	0.00439642018227214	1.27544972237039e-06	0.0908660784439819	3.92588151675668e-05
chr5:64471795-64472296	BoneMarrow	BoneMarrow.Lymphoid cells_T cells	up	0.0504235883334481	0.0495113674620432	0.00268747696556992	0.00317372447912136	0.0715708310421106	0.0193561226267211
chr9:96740307-96740808	BoneMarrow	BoneMarrow.Lymphoid cells_T cells	up	0.0496265687426692	0.135187289009498	0.00441149579006391	2.22929948842418e-17	0.0909620007802281	2.20538369464763e-14
chr14:25855417-25855918	BoneMarrow	BoneMarrow.Lymphoid cells_T cells	up	0.0448677716871336	0.0443886468133732	0.00303643610021128	0.00237384326434437	0.0753044317096262	0.0156581480917858
chr14:101804112-101804613	BoneMarrow	BoneMarrow.Lymphoid cells_T cells	up	0.147780553403476	0.119080974827215	0.00320727550452448	0.00193926698914432	0.0775127433719504	0.0134734626231309
chr6:83392375-83392876	BoneMarrow	BoneMarrow.Lymphoid cells_T cells	down	-0.0620978	-0.149641	0.00441570984017479	9.07129400431447e-09	0.0909931103701878	6.11759883024798e-07
chr11:70588207-70588708	BoneMarrow	BoneMarrow.Lymphoid cells_T cells	up	0.0922677140831211	0.116945847528438	0.0043208368574013	7.69624926750368e-05	0.0899136163645165	0.00110851201445157
chr15:66718366-66718867	BoneMarrow	BoneMarrow.Lymphoid cells_T cells	up	0.0497024710020785	0.047617314161247	0.00295539724906606	0.00255737820364194	0.0744875317187381	0.0165384683380958
chr13:43250597-43251098	BoneMarrow	BoneMarrow.Lymphoid cells_T cells	up	0.0422039985630105	0.0396619627394636	0.00246162178503611	0.0038992684434825	0.0685861565276966	0.022464414664265
chr13:113242074-113242575	BoneMarrow	BoneMarrow.Lymphoid cells_T cells	up	0.0739830120818801	0.137623190488059	0.00442402823252856	7.53740365667726e-11	0.0910808236316182	1.01206569398505e-08
chr14:123162831-123163332	BoneMarrow	BoneMarrow.Lymphoid cells_T cells	up	0.0876951986917095	0.169041831340986	0.00441886826396652	2.66498477484773e-06	0.0910442503985176	7.2361194065144e-05
chr10:82632822-82633323	BoneMarrow	BoneMarrow.Lymphoid cells_T cells	up	0.0853774394813883	0.150911812791147	0.00442729931623731	2.03247174882271e-12	0.0911202810625491	4.41049647674768e-10
chr12:54316995-54317496	BoneMarrow	BoneMarrow.Lymphoid cells_T cells	up	0.0483735637433345	0.0570110195196507	0.0040723226872615	0.000356270538547832	0.0874319700889833	0.00370596834133012
chr8:106643059-106643560	BoneMarrow	BoneMarrow.Lymphoid cells_T cells	up	0.0455277786906375	0.0356366485558513	0.00119637518578389	0.0100061599063976	0.0471612991123792	0.0440639188888556
chr11:68205300-68205801	BoneMarrow	BoneMarrow.Lymphoid cells_T cells	up	0.0693728116834368	0.107179519631287	0.00443540924977459	1.18509666365928e-06	0.0912592744875246	3.68231155254927e-05
chr11:17000348-17000849	BoneMarrow	BoneMarrow.Lymphoid cells_T cells	up	0.0915353669257159	0.102741972279612	0.00421462769992772	0.0002107194041004	0.0888917111421814	0.00245118444985924
chr7:30331857-30332358	BoneMarrow	BoneMarrow.Lymphoid cells_T cells	up	0.0452621072516807	0.0522234658754285	0.00400048183732066	0.00049789559375876	0.0865412233276267	0.00481639844767876
chr6:49208537-49209038	BoneMarrow	BoneMarrow.Lymphoid cells_T cells	down	-0.0948505	-0.0589682	0.000786911160999185	0.0130799834771838	0.0382524984048857	0.0531370872940331
chr9:24879592-24880093	BoneMarrow	BoneMarrow.Lymphoid cells_T cells	up	0.102451228671034	0.0954244972421062	0.00427098447743404	0.000163215993407964	0.0893959068476348	0.00200612166089175
chr1:138536238-138536739	BoneMarrow	BoneMarrow.Lymphoid cells_T cells	up	0.151752647385574	0.0786652385214914	5.30345078758613e-05	0.0250753239340214	0.00747936658713444	0.0839406622728266
chr1:138590275-138590776	BoneMarrow	BoneMarrow.Lymphoid cells_T cells	up	0.0612831579227624	0.0509382817177362	0.000726940965443072	0.0137104848716035	0.0364937926983867	0.0549344700766411
chr2:36158051-36158552	BoneMarrow	BoneMarrow.Lymphoid cells_T cells	down	-0.180371	-0.121428	0.00126668489116961	0.00965310552389438	0.0485115433939228	0.0429590655692734
chr2:79047953-79048454	BoneMarrow	BoneMarrow.Lymphoid cells_T cells	up	0.0709394775806033	0.141456117300511	0.00445563988942145	1.12884775945861e-09	0.0914796652468565	1.03387546906277e-07
chr19:4155513-4156014	BoneMarrow	BoneMarrow.Lymphoid cells_T cells	up	0.0446432745497594	0.0611409848659785	0.00437697688094655	5.49289876368067e-05	0.0906391944804417	0.000845947908155175
chr11:58134856-58135357	BoneMarrow	BoneMarrow.Lymphoid cells_T cells	down	-0.0808652	-0.120406	0.00439967090646252	4.13473840607278e-05	0.0908660784439819	0.000675465456189806
chr10:89521746-89522247	BoneMarrow	BoneMarrow.Lymphoid cells_T cells	down	-0.121946	-0.163917	0.00361744974077565	0.00113656388451528	0.0825326955356447	0.00903441354571026
chr1:87131781-87132282	BoneMarrow	BoneMarrow.Lymphoid cells_T cells	up	0.137835876406655	0.246698919349831	0.00446341504927066	2.31175974648288e-09	0.0915792642078764	1.92110233509298e-07
chr19:32953202-32953703	BoneMarrow	BoneMarrow.Lymphoid cells_T cells	down	-0.0810509	-0.078214	0.00343913847905592	0.00147737431751181	0.0805765267890779	0.0110053384669928
chr13:13493496-13493997	BoneMarrow	BoneMarrow.Lymphoid cells_T cells	up	0.115738168167586	0.171839228925741	0.00446179950155999	2.18058856947401e-07	0.0915781795178311	8.96633761386317e-06
chr4:137874781-137875282	BoneMarrow	BoneMarrow.Lymphoid cells_T cells	up	0.0697867046990235	0.0838683308536398	0.00443270849458349	2.03213982548558e-05	0.091217655792254	0.000382118971713005
chr16:58546079-58546580	BoneMarrow	BoneMarrow.Lymphoid cells_T cells	up	0.0443931751764764	0.0417174343673917	0.00251765715027509	0.00383399793288873	0.0694705969367486	0.0221757411929316
chr5:73337813-73338314	BoneMarrow	BoneMarrow.Lymphoid cells_T cells	up	0.142297857149002	0.110007215370796	0.00406875881536555	0.000429625635084522	0.0874045792396769	0.00429146114924248
chr11:85925378-85925879	BoneMarrow	BoneMarrow.Lymphoid cells_T cells	up	0.0889204544309466	0.0716470669651211	0.0028106426763382	0.00302611200786917	0.0730012888643276	0.0187051426835765
chr13:52860022-52860523	BoneMarrow	BoneMarrow.Lymphoid cells_T cells	up	0.131562941277088	0.0660976589890052	9.93734020520777e-05	0.0235842957964344	0.0113727469238377	0.0803671227584236
chr3:144703910-144704411	BoneMarrow	BoneMarrow.Lymphoid cells_T cells	up	0.0802512766079325	0.0854432695040792	0.00431746645241779	0.000148364153869266	0.0898910947036122	0.0018594375058896
chr12:16578892-16579393	BoneMarrow	BoneMarrow.Lymphoid cells_T cells	up	0.106898422463255	0.11027722628955	0.0043277433811781	0.000138808961605954	0.0899845838567916	0.00176863181925368
chr12:56535866-56536367	BoneMarrow	BoneMarrow.Lymphoid cells_T cells	up	0.207949409136661	0.13896669075599	0.000719985561814009	0.013869889688653	0.0363487911226189	0.0554058440796041
chr4:32564869-32565370	BoneMarrow	BoneMarrow.Lymphoid cells_T cells	down	-0.0763481	-0.130534	0.00447262971101656	4.10335570551854e-06	0.0916885683300135	0.000103132744251106
chr6:140620719-140621220	BoneMarrow	BoneMarrow.Lymphoid cells_T cells	up	0.0689201923169745	0.092510519720049	0.00447626857922939	3.07789640693021e-06	0.0917212383365978	8.15402236688314e-05
chr13:107127376-107127877	BoneMarrow	BoneMarrow.Lymphoid cells_T cells	up	0.0970420398182796	0.105294362070755	0.00274785849482832	0.00321476018075494	0.0723565004884316	0.019536329002309
chr7:142323348-142323849	BoneMarrow	BoneMarrow.Lymphoid cells_T cells	down	-0.105727	-0.179151	0.00439998620537867	7.11883180563683e-05	0.0908660784439819	0.00104113187758606
chr12:32774976-32775477	BoneMarrow	BoneMarrow.Lymphoid cells_T cells	up	0.125466503041165	0.16096112178175	0.00448184383411106	6.1455419572361e-06	0.0917813956399167	0.000143596276566256
chr3:68761619-68762120	BoneMarrow	BoneMarrow.Lymphoid cells_T cells	down	-0.0819745	-0.118748	0.00438901010107801	8.06794993540527e-05	0.0907766038446022	0.00115157018062737
chr10:60691561-60692062	BoneMarrow	BoneMarrow.Lymphoid cells_T cells	down	-0.0916687	-0.104598	0.00284184015861601	0.0030327417740501	0.0732133978473617	0.0187280539322749
chr4:10745243-10745744	BoneMarrow	BoneMarrow.Lymphoid cells_T cells	down	-0.095457	-0.161768	0.00444901058445763	3.76346835625284e-05	0.0913993484567895	0.000625575483220426
chr3:90613700-90614201	BoneMarrow	BoneMarrow.Lymphoid cells_T cells	up	0.0664513604099645	0.059686693254837	0.00261834341101689	0.0036377582677341	0.0706952720974559	0.0213534872664196
chrX:12842727-12843228	BoneMarrow	BoneMarrow.Lymphoid cells_T cells	up	0.193061163289666	0.144817963464841	0.00241172451062337	0.00431303091889302	0.0679576018091755	0.0241941408555675
chrX:139480101-139480602	BoneMarrow	BoneMarrow.Lymphoid cells_T cells	up	0.14829589281472	0.1011519644701	0.00112810506412491	0.010790457424332	0.0457709238336639	0.046434614781707
chr6:134251860-134252361	BoneMarrow	BoneMarrow.Lymphoid cells_T cells	up	0.0744754581777448	0.107988405348148	0.00452469605775134	2.55733626977667e-07	0.0922219561136075	1.01855115178219e-05
chr4:4454924-4455425	BoneMarrow	BoneMarrow.Lymphoid cells_T cells	up	0.14008607350015	0.146850863983642	0.00450478385275454	1.17026690904225e-05	0.0919972866322781	0.000243014169176497
chr5:148741547-148742048	BoneMarrow	BoneMarrow.Lymphoid cells_T cells	up	0.0621803252781147	0.064532703491649	0.00366678890236561	0.00114760632273642	0.08315384252486	0.00910485330034677
chr7:51794942-51795443	BoneMarrow	BoneMarrow.Lymphoid cells_T cells	up	0.178277329355882	0.151937350193742	0.0042202549291004	0.00030842971426016	0.0889451591144308	0.00331760972679399
chr5:146956696-146957197	BoneMarrow	BoneMarrow.Lymphoid cells_T cells	up	0.131223707836822	0.116884622064526	0.00420827537114659	0.000331820348912671	0.0888273575006955	0.00350749855146603
chr10:95910976-95911477	BoneMarrow	BoneMarrow.Lymphoid cells_T cells	up	0.152976555158234	0.19360047398344	0.00453171588694404	3.23866237006893e-07	0.0923230749765805	1.24495106837555e-05
chr2:68289147-68289648	BoneMarrow	BoneMarrow.Lymphoid cells_T cells	up	0.0936016880056956	0.232288511491556	0.00454255197267269	3.20110322835403e-17	0.0923616099770078	2.96480276237535e-14
chr5:105798455-105798956	BoneMarrow	BoneMarrow.Lymphoid cells_T cells	up	0.084913957974935	0.126998272136659	0.00455012480973135	4.60922546249841e-08	0.0923763908293445	2.41577640416829e-06
chr19:16418052-16418553	BoneMarrow	BoneMarrow.Lymphoid cells_T cells	up	0.123661777520638	0.145744569258599	0.00453683047638786	1.81774424023906e-06	0.0923281742524696	5.26954653448751e-05
chr13:30636419-30636920	BoneMarrow	BoneMarrow.Lymphoid cells_T cells	down	-0.094733	-0.0779395	0.000723726147432645	0.0140851521964511	0.0363928269295596	0.0560079935469997
chr6:122294275-122294776	BoneMarrow	BoneMarrow.Lymphoid cells_T cells	up	0.0683003350356147	0.113849586067492	0.00455380291244396	2.39567421814877e-08	0.0924019426197105	1.39410209768146e-06
chr7:96880375-96880876	BoneMarrow	BoneMarrow.Lymphoid cells_T cells	up	0.113144841166932	0.139784222817207	0.00402925500562783	0.000595898980018966	0.0868911658083027	0.00552230642448902
chr1:161378586-161379087	BoneMarrow	BoneMarrow.Lymphoid cells_T cells	up	0.109567089763747	0.112173647393208	0.00451054199603802	2.0815910223822e-05	0.0920550954743043	0.000389403973501563
chr17:5977782-5978283	BoneMarrow	BoneMarrow.Lymphoid cells_T cells	up	0.066827871829045	0.103758171377306	0.00455413057366379	1.67849328582458e-06	0.0924019426197105	4.92867736856478e-05
chr11:113339675-113340176	BoneMarrow	BoneMarrow.Lymphoid cells_T cells	down	-0.0730334	-0.124434	0.00452401369729538	1.09179320491142e-05	0.0922219561136075	0.000229624745321224
chr9:114476111-114476612	BoneMarrow	BoneMarrow.Lymphoid cells_T cells	up	0.142120585777935	0.108545110076182	0.00351088031312158	0.00150184310605814	0.0813190969197547	0.0111427524431341
chr10:39457254-39457755	BoneMarrow	BoneMarrow.Lymphoid cells_T cells	up	0.081684894416069	0.119920766613664	0.00453712500338825	6.47032041465169e-06	0.0923281742524696	0.000149574463729837
chr17:40789855-40790356	BoneMarrow	BoneMarrow.Lymphoid cells_T cells	up	0.165494047475592	0.0864559855357432	9.94040572771328e-05	0.0239068002697317	0.0113727469238377	0.081180303755331
chr6:90808492-90808993	BoneMarrow	BoneMarrow.Lymphoid cells_T cells	up	0.0938692767028569	0.0766185786887893	0.00347928375198932	0.00159234382897394	0.0809661361340379	0.0116369109774027
chr4:88115346-88115847	BoneMarrow	BoneMarrow.Lymphoid cells_T cells	up	0.0752131145709975	0.0795403659956269	0.00358256584432318	0.00138395624957429	0.0821463540896202	0.0104682553423272
chr3:30876657-30877158	BoneMarrow	BoneMarrow.Lymphoid cells_T cells	up	0.0829831074808642	0.164712556668973	0.00458941408244815	1.00676133298797e-11	0.0926567166966771	1.77059707845144e-09
chr11:117772297-117772798	BoneMarrow	BoneMarrow.Lymphoid cells_T cells	up	0.0623722345561286	0.0748751997395666	0.00446389438665725	8.29430903242857e-05	0.0915792642078764	0.00117626713558762
chr7:118800075-118800576	BoneMarrow	BoneMarrow.Lymphoid cells_T cells	up	0.0903994057771531	0.145850026127635	0.00459839454086454	4.1527871197076e-08	0.0927898162769988	2.21714338044674e-06
chr2:127503995-127504496	BoneMarrow	BoneMarrow.Lymphoid cells_T cells	up	0.137486598072149	0.157905748055241	0.00455356364819353	2.33954308651655e-05	0.0924019426197105	0.000428134475520979
chr9:111150743-111151244	BoneMarrow	BoneMarrow.Lymphoid cells_T cells	up	0.113562781160032	0.14527073123791	0.00457807743675905	1.20688058151771e-05	0.0925829117990471	0.000249577190774631
chr6:51552988-51553489	BoneMarrow	BoneMarrow.Lymphoid cells_T cells	up	0.152476557702898	0.156059182767555	0.0045667910995016	1.52836269833293e-05	0.0925332291141634	0.000301949259612939
chr18:50064917-50065418	BoneMarrow	BoneMarrow.Lymphoid cells_T cells	up	0.106787997890188	0.078837360119253	0.00226652139950797	0.00495514743907362	0.0661061943733674	0.0267459877878683
chr13:30814178-30814679	BoneMarrow	BoneMarrow.Lymphoid cells_T cells	up	0.0607637346549799	0.0780928505731816	0.0044543610605732	0.000103937240272577	0.0914673674375121	0.00141250709530432
chr15:6569070-6569571	BoneMarrow	BoneMarrow.Lymphoid cells_T cells	up	0.0468676703315003	0.0581822104901036	0.00444757338182519	0.000113378250531827	0.0913993484567895	0.00151000031724436
chr10:4512673-4513174	BoneMarrow	BoneMarrow.Lymphoid cells_T cells	down	-0.0714823	-0.100152	0.00453879872447934	3.57013691013515e-05	0.0923281742524696	0.000600112181442396
chr16:59574997-59575498	BoneMarrow	BoneMarrow.Lymphoid cells_T cells	up	0.185815429982868	0.15222829360161	0.00300491368177484	0.00288372788652954	0.0749229228427853	0.0180690961988436
chr4:6883148-6883649	BoneMarrow	BoneMarrow.Lymphoid cells_T cells	up	0.0838193227520328	0.0993750914403348	0.0045493376992269	4.03626717847914e-05	0.0923763908293445	0.000661777096487988
chr6:48720175-48720676	BoneMarrow	BoneMarrow.Lymphoid cells_T cells	up	0.0474291564170631	0.0672341371061606	0.0045829119317858	2.82016132366611e-05	0.0925829117990471	0.00049780546398237
chr7:82820570-82821071	BoneMarrow	BoneMarrow.Lymphoid cells_T cells	down	-0.103524	-0.115074	0.00356654760462876	0.00149592891005597	0.0819830653125506	0.0111095608806937
chr10:15392000-15392501	BoneMarrow	BoneMarrow.Lymphoid cells_T cells	down	-0.0989449	-0.0902198	0.00194509207612017	0.00639872397854241	0.0609901430983565	0.0321072137693311
chr2:174517000-174517501	BoneMarrow	BoneMarrow.Lymphoid cells_T cells	up	0.0548711198433075	0.13026541169055	0.00463096835973251	4.46039143034544e-14	0.0931183850077375	1.58339188240133e-11
chr3:137793233-137793734	BoneMarrow	BoneMarrow.Lymphoid cells_T cells	up	0.0868986923871913	0.0960137214449621	0.00411256329691346	0.000560381290459338	0.0878685689264782	0.00526275716876238
chr1:137902740-137903241	BoneMarrow	BoneMarrow.Lymphoid cells_T cells	down	-0.108203	-0.176386	0.00463071960278464	1.59661921063431e-06	0.0931183850077375	4.7377755892799e-05
chr5:112297248-112297749	BoneMarrow	BoneMarrow.Lymphoid cells_T cells	up	0.0411523809973536	0.0395332639041064	0.00288788803465754	0.00322342309727816	0.0736243138457064	0.0195722793993547
chr13:33935788-33936289	BoneMarrow	BoneMarrow.Lymphoid cells_T cells	up	0.0917019911211049	0.0882394557582241	0.00413632573281103	0.000538754396091768	0.088106147049424	0.00510814342527009
chr2:24928966-24929467	BoneMarrow	BoneMarrow.Lymphoid cells_T cells	up	0.107439724390714	0.108891390288636	0.00426821389208877	0.000379466322555196	0.0893913084146195	0.00388773823506691
chr11:116439213-116439714	BoneMarrow	BoneMarrow.Lymphoid cells_T cells	up	0.0452302726312003	0.0553050497809591	0.00423540621439412	0.000423288685585345	0.0890534567117739	0.00424383494120597
chr3:37287460-37287961	BoneMarrow	BoneMarrow.Lymphoid cells_T cells	up	0.155958736179014	0.139788415600403	0.0040598168165508	0.000663070262703336	0.0873240310656372	0.00599693070135845
chr2:73468931-73469432	BoneMarrow	BoneMarrow.Lymphoid cells_T cells	up	0.0666341761560136	0.0769864761802701	0.0040866865824525	0.0006466423566851	0.087505436815076	0.00588393813815569
chr1:36611443-36611944	BoneMarrow	BoneMarrow.Lymphoid cells_T cells	up	0.0765578719461726	0.0847204696233338	0.00430177362813395	0.000358927942946934	0.0897170866071569	0.00372755880911027
chr18:32271567-32272068	BoneMarrow	BoneMarrow.Lymphoid cells_T cells	up	0.177775271199829	0.188275152359483	0.00460985506367653	3.11756862840543e-05	0.0929397439613654	0.000538227641260484
chr10:118486667-118487168	BoneMarrow	BoneMarrow.Lymphoid cells_T cells	up	0.0488463768475102	0.0711939248199602	0.00462544276851363	2.39026387301683e-05	0.0931143262843073	0.000435329583724004
chr16:87272256-87272757	BoneMarrow	BoneMarrow.Lymphoid cells_T cells	up	0.0846996833309341	0.061150969088739	0.000114753779065539	0.0239784019161539	0.0122435275093233	0.081345015064056
chr12:28808637-28809138	BoneMarrow	BoneMarrow.Lymphoid cells_T cells	down	-0.0540517	-0.146042	0.00466995165151105	7.85971667472866e-12	0.0936224057734985	1.44326952048593e-09
chr15:3309793-3310294	BoneMarrow	BoneMarrow.Lymphoid cells_T cells	down	-0.0714859	-0.221681	0.00467220424588631	3.46873109710317e-14	0.093649034582203	1.26473319928281e-11
chr16:23546936-23547437	BoneMarrow	BoneMarrow.Lymphoid cells_T cells	down	-0.211268	-0.132014	0.000635998026592774	0.0153819286065502	0.034050063866223	0.059634615354692
chr5:76859216-76859717	BoneMarrow	BoneMarrow.Lymphoid cells_T cells	up	0.19652867952026	0.102245261980422	0.000470953180418342	0.0173767055119495	0.0288011417484837	0.0648906221906073
chr14:20179704-20180205	BoneMarrow	BoneMarrow.Lymphoid cells_T cells	up	0.0811552711215423	0.140408487180237	0.00467716269235902	2.92296498344452e-07	0.0936964492793265	1.1385600226914e-05
chr3:54727045-54727546	BoneMarrow	BoneMarrow.Lymphoid cells_T cells	up	0.0789568833331792	0.137535827086378	0.00467909923296209	5.09011187664586e-08	0.0937080514888289	2.62789233306144e-06
chr5:147354920-147355421	BoneMarrow	BoneMarrow.Lymphoid cells_T cells	down	-0.127072	-0.18961	0.00466681063458422	4.454634116325e-06	0.0936012775175305	0.000110313073558712
chr3:123983979-123984480	BoneMarrow	BoneMarrow.Lymphoid cells_T cells	up	0.184024885707041	0.142794221907139	0.00308928680453037	0.00278547417460767	0.0761098216385863	0.0176092698489752
chr4:141766236-141766737	BoneMarrow	BoneMarrow.Lymphoid cells_T cells	up	0.104364387917189	0.111997623014633	0.00461945217654113	4.22555375058588e-05	0.0930422504897401	0.000687353678101288
chr1:173905878-173906379	BoneMarrow	BoneMarrow.Lymphoid cells_T cells	up	0.0564896032725894	0.0898721894872119	0.00467688497851793	1.54461826790968e-06	0.0936964492793265	4.60479695065003e-05
chr4:151044588-151045089	BoneMarrow	BoneMarrow.Lymphoid cells_T cells	up	0.0413834728485748	0.0402294729481512	0.00284954929990372	0.00343638031027292	0.0732622228852182	0.0205033448749063
chr11:6391510-6392011	BoneMarrow	BoneMarrow.Lymphoid cells_T cells	up	0.0470169318995992	0.0642172071386958	0.00464101805220475	3.1684286110623e-05	0.0932229336759749	0.000545398610236608
chr17:47941638-47942139	BoneMarrow	BoneMarrow.Lymphoid cells_T cells	up	0.0820297109670081	0.148540915317163	0.00468372594696641	6.08967886442271e-07	0.0937474341551443	2.11872636177475e-05
chr11:72000150-72000651	BoneMarrow	BoneMarrow.Lymphoid cells_T cells	up	0.0540173331717885	0.0657123127304859	0.00442248150177303	0.000240862344960579	0.0910629145592355	0.00273813779073437
chr7:141270562-141271063	BoneMarrow	BoneMarrow.Lymphoid cells_T cells	up	0.0975041867544857	0.0788201507387622	0.00148261987841458	0.00913454607265289	0.052617557652803	0.0413210598870551
chrX:12175105-12175606	BoneMarrow	BoneMarrow.Lymphoid cells_T cells	up	0.10623235564804	0.160132766500888	0.00469679729373486	1.35898786378326e-06	0.0939087241338061	4.15072840366091e-05
chr11:70579607-70580108	BoneMarrow	BoneMarrow.Lymphoid cells_T cells	up	0.0613724031458564	0.0506194758966093	0.00202668483890816	0.00626766773846034	0.0623268790749258	0.0316233609700599
chr6:134168892-134169393	BoneMarrow	BoneMarrow.Lymphoid cells_T cells	up	0.129142070213855	0.100065374291707	0.00430804182343054	0.000415771478637668	0.0897839797694232	0.00418449360468211
chr9:72270116-72270617	BoneMarrow	BoneMarrow.Lymphoid cells_T cells	up	0.142159743447847	0.127366193719678	0.0044404637530786	0.000232196818462282	0.0913353361570017	0.00265962814172773
chr5:121189201-121189702	BoneMarrow	BoneMarrow.Lymphoid cells_T cells	up	0.0863202593649829	0.0921010116579948	0.00425859948152234	0.000481417502340024	0.0893462390953311	0.00469214663737534
chr11:63148243-63148744	BoneMarrow	BoneMarrow.Lymphoid cells_T cells	down	-0.0856573	-0.146217	0.00470951419289852	1.17141965993262e-06	0.0940177259071137	3.64908479895798e-05
chr5:103517046-103517547	BoneMarrow	BoneMarrow.Lymphoid cells_T cells	up	0.158590987419887	0.134961917566285	0.000563445448425667	0.0162897104511758	0.0320264106787654	0.0620945999411012
chr9:54961012-54961513	BoneMarrow	BoneMarrow.Lymphoid cells_T cells	up	0.0762655007351768	0.0791823226887406	0.00376923815561472	0.00131603018262712	0.084064708381268	0.0100825702864777
chr12:104067419-104067920	BoneMarrow	BoneMarrow.Lymphoid cells_T cells	up	0.0503845801675107	0.0657607305087844	0.00449712000664833	0.000182477155262352	0.091966411736506	0.00218820268515463
chr15:5467816-5468317	BoneMarrow	BoneMarrow.Lymphoid cells_T cells	up	0.0964891960621731	0.0773992768340564	0.00131511036001356	0.0103038768623441	0.049354606121781	0.0449657443054376
chr3:87982171-87982672	BoneMarrow	BoneMarrow.Lymphoid cells_T cells	down	-0.110683	-0.112127	0.00292822561489963	0.00337681509714237	0.0741067584497576	0.0202369746095604
chr1:155383855-155384356	BoneMarrow	BoneMarrow.Lymphoid cells_T cells	up	0.0787542396028553	0.135316234283519	0.00473322724762146	4.0184057861373e-07	0.0943426854995909	1.49513366391786e-05
chr16:52065445-52065946	BoneMarrow	BoneMarrow.Lymphoid cells_T cells	up	0.0734653903562921	0.0729908662089435	0.00411461877494811	0.000741304283241083	0.0878706229524276	0.00654520406690763
chr13:6633479-6633980	BoneMarrow	BoneMarrow.Lymphoid cells_T cells	up	0.0392984925733422	0.0618370861329215	0.00474516372543668	4.71930931332266e-06	0.0944127584714547	0.000115822800861682
chr5:3497583-3498084	BoneMarrow	BoneMarrow.Lymphoid cells_T cells	up	0.0679287780002793	0.107008965285761	0.00475230725770328	2.64396736014362e-06	0.0945269324007477	7.18775535665958e-05
chr7:19095004-19095505	BoneMarrow	BoneMarrow.Lymphoid cells_T cells	up	0.0823205179933025	0.0621285166475892	0.00205077022881782	0.00633842176627951	0.0627143054554074	0.0318859980597962
chr4:129977166-129977667	BoneMarrow	BoneMarrow.Lymphoid cells_T cells	down	-0.161452	-0.132894	0.00195293758272065	0.00679274943886222	0.0611046919341438	0.0335038524094385
chr17:25222010-25222511	BoneMarrow	BoneMarrow.Lymphoid cells_T cells	up	0.0392778858098028	0.0613220511129682	0.00475572899527591	3.53613193031475e-06	0.0945390861042281	9.11931619774729e-05
chr10:96543790-96544291	BoneMarrow	BoneMarrow.Lymphoid cells_T cells	up	0.205267030456399	0.0893440318247844	0.000136131092870101	0.0239152722762672	0.0135167626316135	0.0812029236654872
chr4:62812655-62813156	BoneMarrow	BoneMarrow.Lymphoid cells_T cells	up	0.0907490026045289	0.127511032826452	0.00477132958267686	5.2752107742549e-07	0.0947232482489194	1.87710164712782e-05
chr3:131182102-131182603	BoneMarrow	BoneMarrow.Lymphoid cells_T cells	down	-0.100428	-0.154969	0.00460356092247235	0.000154606988667552	0.0928448043877008	0.00192050400353809
chr2:44874177-44874678	BoneMarrow	BoneMarrow.Lymphoid cells_T cells	up	0.131607369704365	0.115051192950428	0.00447033848950881	0.000290858126477721	0.0916560721862228	0.00317582236472845
chr6:146908675-146909176	BoneMarrow	BoneMarrow.Lymphoid cells_T cells	up	0.157666700977521	0.109873302950974	0.00250856258068204	0.00464879052913483	0.0693560718916679	0.0255307750257298
chr11:84068144-84068645	BoneMarrow	BoneMarrow.Lymphoid cells_T cells	up	0.0622422751735765	0.0877274437703627	0.00477875322323783	9.55680732096324e-06	0.094814664121463	0.000206319386034935
chr12:109057643-109058144	BoneMarrow	BoneMarrow.Lymphoid cells_T cells	down	-0.177032	-0.237751	0.00478310348397111	8.77805012567887e-06	0.0948450296001411	0.00019256605934436
chr4:156030831-156031332	BoneMarrow	BoneMarrow.Lymphoid cells_T cells	up	0.0476793262249489	0.0615441322381705	0.0047069237047417	7.31275370704946e-05	0.093985488595971	0.00106363805027042
chr6:94915810-94916311	BoneMarrow	BoneMarrow.Lymphoid cells_T cells	up	0.101666235241933	0.158404894944743	0.00481142593685879	4.70849316011665e-08	0.0950873709538644	2.45822808791329e-06
chr8:83416741-83417242	BoneMarrow	BoneMarrow.Lymphoid cells_T cells	up	0.11735525224239	0.186724565125167	0.00481716956206498	1.41484112957229e-08	0.0950912001726696	8.85780085685369e-07
chr6:72538619-72539120	BoneMarrow	BoneMarrow.Lymphoid cells_T cells	up	0.0425106844644679	0.0369659701921745	0.00200722896733078	0.00666665172924978	0.062095790410129	0.0330449099327633
chr2:35265208-35265709	BoneMarrow	BoneMarrow.Lymphoid cells_T cells	down	-0.0615027	-0.10021	0.00479718506811751	9.85527535693461e-06	0.0949666332761671	0.000211608458633473
chr4:63898336-63898837	BoneMarrow	BoneMarrow.Lymphoid cells_T cells	up	0.0767482335649276	0.116968527772572	0.00474762304150139	4.75597171859631e-05	0.0944477231445569	0.000754567442207154
chr11:83533942-83534443	BoneMarrow	BoneMarrow.Lymphoid cells_T cells	up	0.0454706817613861	0.0573156895482504	0.00458341964817731	0.000230263870590365	0.0925829117990471	0.00264063513579086
chr5:73199561-73200062	BoneMarrow	BoneMarrow.Lymphoid cells_T cells	up	0.0683090507573222	0.122515195290578	0.00483261286793348	6.55580775029283e-10	0.0952511819315322	6.45699070667751e-08
chr18:65381743-65382244	BoneMarrow	BoneMarrow.Lymphoid cells_T cells	up	0.0400262813946305	0.045094552363694	0.00408149330470517	0.000932718427875066	0.0874686509570465	0.00779773006926858
chr9:107551882-107552383	BoneMarrow	BoneMarrow.Lymphoid cells_T cells	up	0.0542745226327516	0.0490950594869652	0.00269193723609974	0.00417168880475505	0.0716579382293133	0.0236295959760582
chr15:25692186-25692687	BoneMarrow	BoneMarrow.Lymphoid cells_T cells	down	-0.0911378	-0.177011	0.00483139352706184	2.18778101156229e-06	0.095249086565623	6.13739261171011e-05
chr8:115696721-115697222	BoneMarrow	BoneMarrow.Lymphoid cells_T cells	up	0.13109104849259	0.103293053481095	0.00317913705331412	0.0029070210247002	0.0771885378858194	0.0181794885044246
chr14:16156278-16156779	BoneMarrow	BoneMarrow.Lymphoid cells_T cells	down	-0.104374	-0.184645	0.0048155667120522	1.37848645110583e-05	0.0950912001726696	0.000278347509557601
chr18:65061738-65062239	BoneMarrow	BoneMarrow.Lymphoid cells_T cells	up	0.121737544524226	0.134402026249074	0.00395418144015129	0.00120027914935749	0.0860005698576454	0.00941668651429856
chr10:51414450-51414951	BoneMarrow	BoneMarrow.Lymphoid cells_T cells	up	0.17357966822318	0.198605966414547	0.00453482974512829	0.000286296216502247	0.0923281742524696	0.00313950438213618
chr4:7506866-7507367	BoneMarrow	BoneMarrow.Lymphoid cells_T cells	down	-0.0683411	-0.100178	0.00451398969998801	0.000322505937435366	0.0920734821446463	0.0034319600829306
chr4:53832967-53833468	BoneMarrow	BoneMarrow.Lymphoid cells_T cells	up	0.12477313133768	0.114113631933701	0.00345337361728333	0.00219421620314358	0.0807502802857743	0.0147891725759562
chr2:103657693-103658194	BoneMarrow	BoneMarrow.Lymphoid cells_T cells	up	0.0568336385089115	0.0602294170134673	0.00360823871896153	0.00187520316730375	0.0824203812373181	0.0131343649253256
chr11:20151251-20151752	BoneMarrow	BoneMarrow.Lymphoid cells_T cells	up	0.140700210575104	0.0930749904384117	0.000374486136243947	0.019538847850372	0.0251272407853814	0.0704595708444852
chr17:80139710-80140211	BoneMarrow	BoneMarrow.Lymphoid cells_T cells	up	0.0475022260102624	0.0636765795330079	0.00477672671340833	5.09883621219102e-05	0.0947924275857058	0.000797955708763978
chr15:102746915-102747416	BoneMarrow	BoneMarrow.Lymphoid cells_T cells	up	0.065094657710956	0.0858410223896261	0.00449949461524369	0.000346233457796132	0.0919681693333183	0.00362566902594563
chr4:4153822-4154323	BoneMarrow	BoneMarrow.Lymphoid cells_T cells	up	0.135316748523445	0.161502717707839	0.00465995874032189	0.000170666358625375	0.0935196164799594	0.00207722295601742
chr12:85693228-85693729	BoneMarrow	BoneMarrow.Lymphoid cells_T cells	up	0.093839133441942	0.163953907229624	0.0048625594698418	2.45760475556281e-08	0.0956223244485149	1.42520948887145e-06
chr5:150406707-150407208	BoneMarrow	BoneMarrow.Lymphoid cells_T cells	up	0.14566942660632	0.219942721606738	0.00486938945835508	4.52182661227845e-10	0.0957096460360191	4.70511271649308e-08
chr12:85691777-85692278	BoneMarrow	BoneMarrow.Lymphoid cells_T cells	up	0.111797657237709	0.106324342361743	0.00479223858457198	5.08285295406236e-05	0.0949282348950087	0.000795977289744428
chr2:169428560-169429061	BoneMarrow	BoneMarrow.Lymphoid cells_T cells	down	-0.132481	-0.22294	0.00483127025103578	3.11055267677123e-05	0.095249086565623	0.000537568230809863
chr5:90611957-90612458	BoneMarrow	BoneMarrow.Lymphoid cells_T cells	up	0.0830273410438481	0.0920366592810116	0.00473179454060707	0.000108619998978556	0.0943281033172048	0.00146211538595036
chr2:166523515-166524016	BoneMarrow	BoneMarrow.Lymphoid cells_T cells	up	0.122636254904521	0.148569746287513	0.00483038629265929	4.0360892071495e-05	0.095249086565623	0.000661777096487988
chr14:77975681-77976182	BoneMarrow	BoneMarrow.Lymphoid cells_T cells	up	0.100025735397144	0.0794275613144062	0.000651531542495068	0.0160488872616897	0.0344701947537668	0.0614612619598015
chr2:163166332-163166833	BoneMarrow	BoneMarrow.Lymphoid cells_T cells	up	0.0782941905921774	0.165628928972793	0.00489785859962449	2.20994532212755e-14	0.0959807230840168	8.5933021267157e-12
chr14:100461415-100461916	BoneMarrow	BoneMarrow.Lymphoid cells_T cells	up	0.0566702524795349	0.106581390869502	0.0049063958459809	3.38038109757081e-08	0.0959807230840168	1.86393382478801e-06
chr10:91076641-91077142	BoneMarrow	BoneMarrow.Lymphoid cells_T cells	up	0.0923101777848811	0.128500901541722	0.00491074004726921	7.0963746103688e-08	0.0959807230840168	3.47056828954427e-06
chr16:97402135-97402636	BoneMarrow	BoneMarrow.Lymphoid cells_T cells	up	0.0994706233629306	0.183680654029097	0.00493077836232037	2.21696906803495e-10	0.0960185050868353	2.55370920704187e-08
chr9:66280391-66280892	BoneMarrow	BoneMarrow.Lymphoid cells_T cells	up	0.0443284957416109	0.040410365947765	0.00274870912209939	0.00418233994535085	0.0723565004884316	0.0236695494294977
chr2:35985979-35986480	BoneMarrow	BoneMarrow.Lymphoid cells_T cells	up	0.1307011194315	0.061079190430295	5.4389639208925e-06	0.0296624901067897	0.00155363831184883	0.0944902247233786
chr8:115506552-115507053	BoneMarrow	BoneMarrow.Lymphoid cells_T cells	up	0.0525550758509509	0.051595708502471	0.00320742634207375	0.0030102172465354	0.0775127433719504	0.0186317172823351
chr4:13957770-13958271	BoneMarrow	BoneMarrow.Lymphoid cells_T cells	up	0.200070893266919	0.135396120536722	0.00159718168194908	0.00917082576673894	0.0547063189081241	0.0414430023582116
chr2:139934595-139935096	BoneMarrow	BoneMarrow.Lymphoid cells_T cells	down	-0.0590756	-0.10291	0.00494154772145828	5.15623914484807e-07	0.0961401304393817	1.83963291112968e-05
chr10:83206642-83207143	BoneMarrow	BoneMarrow.Lymphoid cells_T cells	down	-0.12049	-0.145691	0.00368665036805444	0.00183608368210724	0.0832881136147926	0.0129402061118067
chr6:134236830-134237331	BoneMarrow	BoneMarrow.Lymphoid cells_T cells	up	0.135720809518763	0.082885679164266	0.0015400322121614	0.00956238364567622	0.0535715299711835	0.0426855057756729
chr7:79759727-79760228	BoneMarrow	BoneMarrow.Lymphoid cells_T cells	up	0.0894649654718127	0.153064889895534	0.00495459707298343	7.41032795245809e-11	0.0962594144110128	9.97990923975639e-09
chr7:51697794-51698295	BoneMarrow	BoneMarrow.Lymphoid cells_T cells	up	0.0962610611024293	0.163468284457778	0.00494719664931924	3.44915701659017e-06	0.0961989860378754	8.94301472671146e-05
chr19:26820207-26820708	BoneMarrow	BoneMarrow.Lymphoid cells_T cells	down	-0.118099	-0.182439	0.00473850360984809	0.000162247649145391	0.0943485708450078	0.00199734293747553
chr6:121062966-121063467	BoneMarrow	BoneMarrow.Lymphoid cells_T cells	down	-0.0569172	-0.086997	0.0049275472222493	2.04990662980347e-05	0.0959972677133859	0.000384492524578822
chr15:102999133-102999634	BoneMarrow	BoneMarrow.Lymphoid cells_T cells	up	0.0633205120129985	0.0366437335042465	0.000143544672357327	0.0244301326552369	0.0139845356724309	0.0824351544333925
chr3:145993712-145994213	BoneMarrow	BoneMarrow.Lymphoid cells_T cells	down	-0.135163	-0.144704	0.00368606759513156	0.00187544566169098	0.0832881136147926	0.0131350512633819
chr6:51905673-51906174	BoneMarrow	BoneMarrow.Lymphoid cells_T cells	up	0.0878576453683724	0.112177880716854	0.00490277961647915	2.48380335090011e-05	0.0959807230840168	0.000448856127110076
chr3:93597900-93598401	BoneMarrow	BoneMarrow.Lymphoid cells_T cells	up	0.0649046035361829	0.11284754385738	0.00497072127609585	1.06191248269081e-07	0.0964254012844995	4.8811331511344e-06
chr2:68460731-68461232	BoneMarrow	BoneMarrow.Lymphoid cells_T cells	up	0.0768968934383356	0.108778422682089	0.00492889540891073	2.68482994612764e-05	0.0960096304054232	0.000478183354225521
chr3:152920318-152920819	BoneMarrow	BoneMarrow.Lymphoid cells_T cells	up	0.0443747485315631	0.0492842621616927	0.00402834059130716	0.00123267917165431	0.0868911658083027	0.00960868415026316
chr4:102290252-102290753	BoneMarrow	BoneMarrow.Lymphoid cells_T cells	up	0.154270305439817	0.072485295958334	8.01629691703697e-07	0.0303834585232438	0.000387957051624126	0.0961410403155236
chr14:59045283-59045784	BoneMarrow	BoneMarrow.Lymphoid cells_T cells	up	0.173497018015322	0.185888332639075	0.0042408898078087	0.00087755158958659	0.0891103475921271	0.00744806134333645
chr3:149466905-149467406	BoneMarrow	BoneMarrow.Lymphoid cells_T cells	up	0.124076206481713	0.200657871559877	0.00499766854902157	1.1326439051845e-10	0.0965819199888395	1.44579737805909e-08
chr17:14886835-14887336	BoneMarrow	BoneMarrow.Lymphoid cells_T cells	up	0.156080051460997	0.149834040123011	0.00500442852817343	3.43111001581658e-07	0.096655299829024	1.3088317908647e-05
chr7:84447008-84447509	BoneMarrow	BoneMarrow.Lymphoid cells_T cells	up	0.0891810119014711	0.110447625911087	0.00457125639591915	0.000409867351675731	0.0925477335901196	0.00413869433817206
chr5:69484516-69485017	BoneMarrow	BoneMarrow.Lymphoid cells_T cells	up	0.167587650962582	0.258769116755544	0.0049913363222268	5.90791140601383e-06	0.0965516933373462	0.000139204257176271
chr2:124751769-124752270	BoneMarrow	BoneMarrow.Lymphoid cells_T cells	up	0.0720584838766731	0.0865308757594752	0.00489932224307015	4.65551084510669e-05	0.0959807230840168	0.000743362312617492
chr5:149364366-149364867	BoneMarrow	BoneMarrow.Lymphoid cells_T cells	down	-0.173301	-0.135062	0.0011217585739549	0.0123810794373382	0.045609706950277	0.0511252473322361
chr15:64246510-64247011	BoneMarrow	BoneMarrow.Lymphoid cells_T cells	up	0.0697114968752475	0.0632757481667082	0.00327209967617352	0.00295906685993833	0.0783334281735648	0.0184091285676021
chr5:119312770-119313271	BoneMarrow	BoneMarrow.Lymphoid cells_T cells	down	-0.190641	-0.159685	0.000469741703732579	0.0185858358847042	0.0287903762193409	0.0679591505846987
chr17:26552657-26553158	BoneMarrow	BoneMarrow.Lymphoid cells_T cells	up	0.0876438050364563	0.118119253098297	0.00493955283266657	4.21254932257457e-05	0.0961198116372278	0.000685652792654857
chr1:144355515-144356016	BoneMarrow	BoneMarrow.Lymphoid cells_T cells	up	0.0559266475053614	0.115846133633472	0.0050135345245381	9.2427352653062e-10	0.0968172740728979	8.66569230194816e-08
chr1:80855137-80855638	BoneMarrow	BoneMarrow.Lymphoid cells_T cells	up	0.0940354238260667	0.176564358500483	0.00501787884424532	2.62482478538188e-09	0.0968370460821151	2.14191425460041e-07
chr10:68036247-68036748	BoneMarrow	BoneMarrow.Lymphoid cells_T cells	up	0.063729677835093	0.0964418489997562	0.00485881900419839	8.95749248698079e-05	0.0956136269773081	0.00125340613280383
chr15:100508743-100509244	BoneMarrow	BoneMarrow.Lymphoid cells_T cells	up	0.144672427359796	0.136876270595249	0.00470424711950424	0.000259820564657964	0.0939599334479246	0.00290843818867186
chr19:58943403-58943904	BoneMarrow	BoneMarrow.Lymphoid cells_T cells	up	0.0453866521037531	0.0385636866773744	0.00197655264233505	0.00734120040773918	0.0615574908748377	0.0353492159929007
chr8:36096872-36097373	BoneMarrow	BoneMarrow.Lymphoid cells_T cells	down	-0.0600527	-0.0866021	0.0045722238521593	0.00044163019445139	0.0925477335901196	0.00438601668204654
chr13:13551995-13552496	BoneMarrow	BoneMarrow.Lymphoid cells_T cells	up	0.0651015261031551	0.0528804561464873	0.00172447070281475	0.00865417149133606	0.0571477618528804	0.0397997226667525
chr2:72140394-72140895	BoneMarrow	BoneMarrow.Lymphoid cells_T cells	down	-0.0870807	-0.183193	0.00503485924272756	3.1405721236913e-09	0.0970340921609809	2.50465746350652e-07
chr1:166001164-166001665	BoneMarrow	BoneMarrow.Lymphoid cells_T cells	up	0.0582279512846092	0.0366974933043942	0.000487085250451038	0.0184732830907963	0.0293869671214946	0.0676689803784155
chr10:94086266-94086767	BoneMarrow	BoneMarrow.Lymphoid cells_T cells	up	0.141177790541777	0.118786829784724	0.00346746554293201	0.00250564670515335	0.0808100262621886	0.0163016736980716
chr3:121426053-121426554	BoneMarrow	BoneMarrow.Lymphoid cells_T cells	down	-0.0542178	-0.114278	0.00504303676113755	9.7097383782509e-08	0.0971221312453775	4.52183423727329e-06
chr2:36000331-36000832	BoneMarrow	BoneMarrow.Lymphoid cells_T cells	up	0.113655794995951	0.0568794460524156	4.48935185876961e-07	0.0307334327725417	0.000247541757553575	0.096881602123958
chr19:21508342-21508843	BoneMarrow	BoneMarrow.Lymphoid cells_T cells	up	0.142168236032637	0.186138535991595	0.00499621850377561	3.3207772678807e-05	0.0965819199888395	0.00056583167983528
chr5:135292002-135292503	BoneMarrow	BoneMarrow.Lymphoid cells_T cells	up	0.102876177556176	0.12454370635642	0.00490827797984469	8.22300914274278e-05	0.0959807230840168	0.0011678791017352
chr5:114342944-114343445	BoneMarrow	BoneMarrow.Lymphoid cells_T cells	up	0.135420275042287	0.119033710457423	0.00436271633635101	0.000779232341105424	0.0904561420692498	0.00680682368553855
chr11:108213638-108214139	BoneMarrow	BoneMarrow.Lymphoid cells_T cells	up	0.0865766999256768	0.150936532506621	0.00505807191907667	2.64033086896752e-09	0.0973002650935794	2.14901848422117e-07
chr6:7940877-7941378	BoneMarrow	BoneMarrow.Lymphoid cells_T cells	up	0.0912150598358394	0.0867124002033832	0.00284220852347441	0.00429011471882608	0.0732133978473617	0.0240992135831521
chr8:128058413-128058914	BoneMarrow	BoneMarrow.Lymphoid cells_T cells	up	0.136878059390569	0.157993565449253	0.00498376146671202	5.4675331639359e-05	0.0965113084986646	0.000842909796504068
chr12:21225296-21225797	BoneMarrow	BoneMarrow.Lymphoid cells_T cells	up	0.0879891696766826	0.0897947387781756	0.00400792434702933	0.00143781520258997	0.0865815911325744	0.0107762851747344
chr15:80784463-80784964	BoneMarrow	BoneMarrow.Lymphoid cells_T cells	up	0.0893242505944356	0.0670387533146962	0.0026413328842305	0.00488794967309725	0.0709316502150211	0.0264831522619272
chr11:17051597-17052098	BoneMarrow	BoneMarrow.Lymphoid cells_T cells	up	0.0610596498047325	0.0503486202988505	0.00115009216947256	0.0123790402880793	0.0462984454806256	0.051119964990745
chr3:53185400-53185901	BoneMarrow	BoneMarrow.Lymphoid cells_T cells	up	0.19859983030231	0.0933598415080692	5.53201543352899e-06	0.0303071978720031	0.00156691134408931	0.0959495053339078
chr15:77799798-77800299	BoneMarrow	BoneMarrow.Lymphoid cells_T cells	up	0.0418585043343846	0.0499932011280977	0.00457725376585032	0.00051651482206663	0.0925829117990471	0.00494607976339263
chr5:121118391-121118892	BoneMarrow	BoneMarrow.Lymphoid cells_T cells	up	0.105649652540959	0.181008701397489	0.00508658810753504	2.79901707855012e-09	0.0975932040954123	2.26856961906754e-07
chr3:98235611-98236112	BoneMarrow	BoneMarrow.Lymphoid cells_T cells	up	0.173544670142351	0.234330356705089	0.00508780768334724	1.48860826100864e-07	0.0975932040954123	6.48781483784786e-06
chr18:77316931-77317432	BoneMarrow	BoneMarrow.Lymphoid cells_T cells	up	0.184273591365862	0.0692971793668831	6.70315596742434e-06	0.0302716711442291	0.00174102182821088	0.0958639733415494
chr9:124079745-124080246	BoneMarrow	BoneMarrow.Lymphoid cells_T cells	up	0.0703928091798718	0.100827541732605	0.00504461896485525	2.87773323957872e-05	0.0971247968160547	0.000505661308590597
chr19:10278875-10279376	BoneMarrow	BoneMarrow.Lymphoid cells_T cells	up	0.0902732138278773	0.223775946020845	0.00509242343628702	1.37425500635465e-17	0.0976319878113208	1.41140185351115e-14
chr9:31710882-31711383	BoneMarrow	BoneMarrow.Lymphoid cells_T cells	up	0.162266061390046	0.24685835578531	0.00509555171997252	6.05545876086537e-08	0.0976442990965423	3.04108800726237e-06
chr7:74495420-74495921	BoneMarrow	BoneMarrow.Lymphoid cells_T cells	up	0.0501155132604943	0.0463992758344239	0.00289756197113414	0.004246760014075	0.0737496945059324	0.0239274399704202
chr11:86968550-86969051	BoneMarrow	BoneMarrow.Lymphoid cells_T cells	up	0.150521052899439	0.114070316175069	0.00405475844344925	0.00138192110219566	0.0872431242187918	0.0104581531674264
chr11:73132949-73133450	BoneMarrow	BoneMarrow.Lymphoid cells_T cells	up	0.0611921248216243	0.0669671172851718	0.00414834706828172	0.00124837353594025	0.0881237001543794	0.00970055188557927
chr4:133688258-133688759	BoneMarrow	BoneMarrow.Lymphoid cells_T cells	up	0.0766509741534633	0.0605786426517811	0.001907568236504	0.00798129746680106	0.0603763452690628	0.0375064781180132
chr10:128194102-128194603	BoneMarrow	BoneMarrow.Lymphoid cells_T cells	up	0.0640344463196427	0.073668558293247	0.00497153704030009	0.00011250152476903	0.0964254012844995	0.00150129613607916
chr13:115107395-115107896	BoneMarrow	BoneMarrow.Lymphoid cells_T cells	up	0.0697800825126122	0.157406291432577	0.00512645903775601	1.68096650599823e-09	0.0979575238458644	1.47047408766911e-07
chr8:94966958-94967459	BoneMarrow	BoneMarrow.Lymphoid cells_T cells	up	0.110097623057168	0.110225177323911	0.00454412858221625	0.000611256039650999	0.0923616099770078	0.00563189460833468
chr16:97875053-97875554	BoneMarrow	BoneMarrow.Lymphoid cells_T cells	up	0.140701359539323	0.16246995384615	0.00430109314386482	0.00101666680795013	0.0897168019641421	0.00831307700306422
chr10:127110847-127111348	BoneMarrow	BoneMarrow.Lymphoid cells_T cells	up	0.0565783320684451	0.0868196547045701	0.00511109021382911	1.23498577340898e-05	0.0977865323342426	0.000254294797888304
chr17:26561228-26561729	BoneMarrow	BoneMarrow.Lymphoid cells_T cells	up	0.046154931783261	0.0434229088599447	0.00299800314991466	0.00407766338525712	0.074848132374856	0.0232128674585714
chr10:75434514-75435015	BoneMarrow	BoneMarrow.Lymphoid cells_T cells	up	0.0574324365825468	0.101856547809184	0.0051386868181347	7.2242318186427e-08	0.098093652553726	3.52157743881162e-06
chr12:79968822-79969323	BoneMarrow	BoneMarrow.Lymphoid cells_T cells	down	-0.18328	-0.146604	0.000679871750933023	0.0165624342570466	0.0353441364923801	0.0627796034692641
chr14:20173784-20174285	BoneMarrow	BoneMarrow.Lymphoid cells_T cells	up	0.052774071276503	0.130072305441992	0.00514219246452164	8.86008179119429e-14	0.0981325470676879	2.86549101987758e-11
chr12:107720897-107721398	BoneMarrow	BoneMarrow.Lymphoid cells_T cells	up	0.0408603455835672	0.0555131738636528	0.0050541812628387	6.74875756930077e-05	0.0972470926965712	0.000997346871848962
chr2:68932606-68933107	BoneMarrow	BoneMarrow.Lymphoid cells_T cells	down	-0.10801	-0.130591	0.00474283861216465	0.000377657576349157	0.0943944156389414	0.0038739271103684
chr13:45861817-45862318	BoneMarrow	BoneMarrow.Lymphoid cells_T cells	up	0.0748399616473348	0.161400532391532	0.00516152557689963	9.125418473112e-12	0.098292542482895	1.63263687073266e-09
chr1:180363999-180364500	BoneMarrow	BoneMarrow.Lymphoid cells_T cells	up	0.0436662352703728	0.0442701283756832	0.00367356099400064	0.00227646198389069	0.08315384252486	0.0151833562237278
chr11:55131836-55132337	BoneMarrow	BoneMarrow.Lymphoid cells_T cells	up	0.0482926064075225	0.0546097216657198	0.00454858195896066	0.000664703270187293	0.0923763908293445	0.00600794513323381
chr12:101053387-101053888	BoneMarrow	BoneMarrow.Lymphoid cells_T cells	up	0.144472064706716	0.0608588929725864	6.20091972514595e-07	0.0313035251229551	0.000319646720590368	0.0980789355992524
chr16:33606731-33607232	BoneMarrow	BoneMarrow.Lymphoid cells_T cells	up	0.0580462713552841	0.100529817538073	0.00517133944857764	4.71995405068097e-07	0.0984515608817156	1.70385655468921e-05
chr10:95371864-95372365	BoneMarrow	BoneMarrow.Lymphoid cells_T cells	up	0.142983209857396	0.195793325562994	0.00517770050690794	1.00630045375315e-07	0.0984751207096271	4.67018521381174e-06
chr14:12243542-12244043	BoneMarrow	BoneMarrow.Lymphoid cells_T cells	up	0.116292958036159	0.122673406051472	0.00423843891353231	0.00119881356096235	0.0890866754984455	0.0094095779304262
chr7:90659780-90660281	BoneMarrow	BoneMarrow.Lymphoid cells_T cells	up	0.144838978334352	0.103030283518947	0.00267594243598544	0.00504030633655169	0.0714504202916407	0.0270882741402094
chr13:6634026-6634527	BoneMarrow	BoneMarrow.Lymphoid cells_T cells	up	0.0547200389951038	0.0483835209829245	0.00290873214903556	0.00443608065758064	0.0738663140927507	0.0246799291961939
chr2:79009698-79010199	BoneMarrow	BoneMarrow.Lymphoid cells_T cells	up	0.0734021949949388	0.103565207904768	0.00517615213707737	5.45538143706527e-06	0.0984742952771294	0.000130344960739513
chr6:120105579-120106080	BoneMarrow	BoneMarrow.Lymphoid cells_T cells	up	0.181088743452711	0.094730118455067	0.00265811275054131	0.00518861002846871	0.071225880814694	0.0276303495681856
chr9:123740785-123741286	BoneMarrow	BoneMarrow.Lymphoid cells_T cells	up	0.0664607638042236	0.0814629750875846	0.00512311823818981	8.42868165382272e-05	0.0979215017593828	0.0011915746340287
chr4:6778607-6779108	BoneMarrow	BoneMarrow.Lymphoid cells_T cells	up	0.123074644593191	0.0935778196565533	0.00134846602298404	0.0116770740115675	0.0500360916475839	0.0490798255104751
chr12:33182569-33183070	BoneMarrow	BoneMarrow.Lymphoid cells_T cells	up	0.0523275969828642	0.0391468658939356	0.000920320275895806	0.0147460599357488	0.0412598501297226	0.0578900425962354
chr6:31050795-31051296	BoneMarrow	BoneMarrow.Lymphoid cells_T cells	up	0.175091975759744	0.168605438714581	0.00476740795516672	0.000458738087495077	0.094678988140901	0.00452166475502905
chr13:40943963-40944464	BoneMarrow	BoneMarrow.Lymphoid cells_T cells	up	0.0999324682709198	0.129323138521961	0.00495296856724991	0.000263558202533283	0.0962594144110128	0.0029430108569906
chr2:137114077-137114578	BoneMarrow	BoneMarrow.Lymphoid cells_T cells	up	0.111633693701643	0.0654926418533888	5.35852008505067e-06	0.0311201666391468	0.00154047147598889	0.097711513180804
chr1:132010343-132010844	BoneMarrow	BoneMarrow.Lymphoid cells_T cells	up	0.0433529194537001	0.055540290740254	0.0049992917407443	0.000234123543377027	0.096597689227557	0.00267759398584568
chr6:144572879-144573380	BoneMarrow	BoneMarrow.Lymphoid cells_T cells	down	-0.0927166	-0.13105	0.00524976998617637	1.20134218591101e-06	0.0993123317927664	3.72676456155531e-05
chr15:12800637-12801138	BoneMarrow	BoneMarrow.Lymphoid cells_T cells	up	0.0651578315888021	0.0610121827612512	0.00309362365709365	0.00408017437008943	0.0761403963680478	0.023224213729585
chr10:95924867-95925368	BoneMarrow	BoneMarrow.Lymphoid cells_T cells	up	0.180111581750009	0.12239820046963	0.00251478959855285	0.00579774647656822	0.0694537903746066	0.0299196275058097
chr11:46126592-46127093	BoneMarrow	BoneMarrow.Lymphoid cells_T cells	up	0.0826856418892233	0.140746888482053	0.00525711203195809	4.97319926724471e-07	0.0993953217947827	1.78188868872003e-05
chr17:88190720-88191221	BoneMarrow	BoneMarrow.Lymphoid cells_T cells	down	-0.107343	-0.101729	0.00282018966391135	0.0048535191060594	0.073072243047982	0.0263688141676764
chr9:117731499-117732000	BoneMarrow	BoneMarrow.Lymphoid cells_T cells	up	0.0943457414137844	0.121865689876591	0.00485400653010207	0.000382100383419798	0.0955888308791661	0.003906989488196
chr3:9802227-9802728	BoneMarrow	BoneMarrow.Lymphoid cells_T cells	up	0.0646471593190903	0.0656399687870953	0.00377032769311025	0.00234194094488972	0.084067560185407	0.0154993888861434
chr9:15550627-15551128	BoneMarrow	BoneMarrow.Lymphoid cells_T cells	up	0.0517277980630051	0.0366497043344603	0.000931782700430636	0.0148222622658218	0.0414854927836888	0.0580867503345829
chr6:108552939-108553440	BoneMarrow	BoneMarrow.Lymphoid cells_T cells	up	0.0620726026236702	0.108775772442726	0.00527983196811805	5.44586669651311e-08	0.0995869722168191	2.78378552893454e-06
chr1:61423182-61423683	BoneMarrow	BoneMarrow.Lymphoid cells_T cells	up	0.118646121254451	0.188416533959199	0.00526809239874597	3.57273496791068e-06	0.0995050427375658	9.19960450368749e-05
chr4:60020061-60020562	BoneMarrow	BoneMarrow.Lymphoid cells_T cells	up	0.132394806771946	0.170304613878461	0.00527411459018502	1.35610398739757e-06	0.0995768525228856	4.14286073043725e-05
chr14:100235675-100236176	BoneMarrow	BoneMarrow.Lymphoid cells_T cells	up	0.063670573010892	0.110048425283986	0.00527977324490293	1.16071571312903e-06	0.0995869722168191	3.6214850093457e-05
chr6:116266735-116267236	BoneMarrow	BoneMarrow.Lymphoid cells_T cells	up	0.0780499243982504	0.122170785166538	0.005282746119944	1.05255035279056e-07	0.0996279710854199	4.84969784297243e-06
chr5:134241749-134242250	BoneMarrow	BoneMarrow.Lymphoid cells_T cells	up	0.0639983434080418	0.0628937332599659	0.00386954618321812	0.00212046026699251	0.0852473612437422	0.0144128950581711
chr11:86602097-86602598	BoneMarrow	BoneMarrow.Lymphoid cells_T cells	up	0.120767283892985	0.168209960913538	0.00527646031960145	3.35009586408756e-06	0.0995817557811531	8.72782069230116e-05
chr6:31077775-31078276	BoneMarrow	BoneMarrow.Lymphoid cells_T cells	up	0.0704966420647087	0.0985438505255475	0.00525427041587418	1.84815736698054e-05	0.0993555581197649	0.000353451230008427
chr13:28885155-28885656	BoneMarrow	BoneMarrow.Lymphoid cells_T cells	down	-0.149921	-0.12177	0.00260696899146484	0.00560695316644687	0.0705155237395801	0.02920838990076
chr2:151573031-151573532	BoneMarrow	BoneMarrow.Lymphoid cells_T cells	up	0.0953853967411374	0.0780097639514562	0.00291459419424351	0.00475998715092555	0.0739175150777975	0.0259813149122753
chr6:31206049-31206550	BoneMarrow	BoneMarrow.Lymphoid cells_T cells	up	0.0823061491317664	0.108278714927709	0.00486307552186706	0.00042883745135591	0.0956223244485149	0.00428649476544395
chr7:109021374-109021875	BoneMarrow	BoneMarrow.Lymphoid cells_T cells	up	0.090922999053482	0.0923106572274546	0.0046565023532783	0.000727570415878602	0.0934781383336938	0.00644933794457261
chr8:106642112-106642613	BoneMarrow	BoneMarrow.Lymphoid cells_T cells	up	0.0584474938719844	0.0681749433181409	0.00485665541409772	0.000436390183566637	0.0956035660949702	0.00434488061031887
chr2:6698033-6698534	BoneMarrow	BoneMarrow.Lymphoid cells_T cells	up	0.0728409092515706	0.0530913474539972	0.000701143924036833	0.0170492346954725	0.0359499255654876	0.0640374395634719
chr3:85895020-85895521	BoneMarrow	BoneMarrow.Lymphoid cells_T cells	up	0.106709208796213	0.243593496618885	0.00532375475760718	5.40708883523051e-09	0.100050745752651	3.96876780676895e-07
chr8:40598490-40598991	BoneMarrow	BoneMarrow.Lymphoid cells_T cells	up	0.0836351369026666	0.151474809616497	0.00532373684502199	1.34179880789413e-08	0.100050745752651	8.49139009467942e-07
chr4:71283050-71283551	BoneMarrow	BoneMarrow.Lymphoid cells_T cells	up	0.0889037901011067	0.0868236383507151	0.00314155745286783	0.00411667410596526	0.0767093069448804	0.0233815202165937
chr10:12961623-12962124	BoneMarrow	BoneMarrow.Lymphoid cells_T cells	up	0.0755437610797327	0.136305824542312	0.00532802491008586	1.24161812343975e-07	0.100089053257171	5.58877698045191e-06
chr13:5704939-5705440	BoneMarrow	BoneMarrow.Lymphoid cells_T cells	up	0.0516920305056962	0.0451217902376273	0.00198517425469035	0.00829034727848864	0.0616260566221262	0.0385455165772243
chr8:117778640-117779141	BoneMarrow	BoneMarrow.Lymphoid cells_T cells	up	0.108347637835177	0.258701589319399	0.00534707901273849	9.32970176465308e-11	0.100237056911363	1.22103833182703e-08
chr10:62110790-62111291	BoneMarrow	BoneMarrow.Lymphoid cells_T cells	up	0.0605615876717379	0.0541259817951123	0.00222341430951806	0.0072052234482587	0.0653858764189877	0.0349142085128242
chr16:59570771-59571272	BoneMarrow	BoneMarrow.Lymphoid cells_T cells	up	0.100939082861249	0.0668092513312651	0.00100056785834349	0.0145831769647963	0.0428854412963973	0.0574147781002738
chr3:101277739-101278240	BoneMarrow	BoneMarrow.Lymphoid cells_T cells	up	0.0448330362967884	0.0552609338957445	0.00498477848951041	0.000366723094199913	0.0965113084986646	0.00379153860114889
chr5:23524548-23525049	BoneMarrow	BoneMarrow.Lymphoid cells_T cells	down	-0.0702127	-0.258846	0.00536450605341377	2.19834580638989e-12	0.100334796966159	4.71718729086926e-10
chr6:30591943-30592444	BoneMarrow	BoneMarrow.Lymphoid cells_T cells	up	0.0628234736141388	0.0806883223968108	0.00521540694927475	0.00010515889881378	0.0989202402458879	0.001425509663003
chr13:30691885-30692386	BoneMarrow	BoneMarrow.Lymphoid cells_T cells	up	0.145019456068245	0.121853418561152	0.00360763722580319	0.00285341238832239	0.0824203812373181	0.0179359445027697
chr10:96410262-96410763	BoneMarrow	BoneMarrow.Lymphoid cells_T cells	up	0.163537938599215	0.0676150119919544	2.52876941207142e-07	0.03227868324874	0.000158243332776512	0.100213518574687
chr5:149324688-149325189	BoneMarrow	BoneMarrow.Lymphoid cells_T cells	down	-0.0561232	-0.100867	0.00534439912114839	7.55954259230549e-06	0.100214745945425	0.000170649063743519
chr11:98968826-98969327	BoneMarrow	BoneMarrow.Lymphoid cells_T cells	down	-0.0681367	-0.0879959	0.00519993991265852	0.000129802944303867	0.0987445470414947	0.00167679480840965
chr1:164511948-164512449	BoneMarrow	BoneMarrow.Lymphoid cells_T cells	down	-0.0918731	-0.214192	0.00537565040354185	6.33743168890835e-08	0.100418357083575	3.1532706984372e-06
chr9:32658718-32659219	BoneMarrow	BoneMarrow.Lymphoid cells_T cells	up	0.0847880880070053	0.113754992467193	0.00536063244347995	4.20081033026323e-06	0.100324625783352	0.000105052271866904
chr6:117756107-117756608	BoneMarrow	BoneMarrow.Lymphoid cells_T cells	up	0.0907050544843455	0.159240635800173	0.0053431624926299	1.21091882126063e-05	0.100214745945425	0.000250176817266058
chr14:45050074-45050575	BoneMarrow	BoneMarrow.Lymphoid cells_T cells	up	0.0632597680818358	0.103394177065327	0.0053844776185231	2.61354540894137e-07	0.100505497918048	1.03664213698225e-05
chr6:5255528-5256029	BoneMarrow	BoneMarrow.Lymphoid cells_T cells	up	0.12936165771671	0.0790609792386277	0.00107308997636612	0.0140698292358928	0.0446289330789102	0.0559702225015893
chr7:126357816-126358317	BoneMarrow	BoneMarrow.Lymphoid cells_T cells	up	0.0513186973251312	0.0765748891374846	0.00538455659608065	5.23563214827477e-06	0.100505497918048	0.000125848615990589
chr10:13832477-13832978	BoneMarrow	BoneMarrow.Lymphoid cells_T cells	up	0.0919695138542306	0.14784032698168	0.00539570384317854	1.16959427136215e-07	0.10064375305214	5.29291566980611e-06
chr2:75064633-75065134	BoneMarrow	BoneMarrow.Lymphoid cells_T cells	down	-0.177326	-0.0772675	2.15728232719205e-05	0.0305788342534381	0.00408217892521442	0.0965684796679062
chr2:167742430-167742931	BoneMarrow	BoneMarrow.Lymphoid cells_T cells	up	0.125049732637679	0.069135051032587	8.7264855168271e-05	0.0277931452096683	0.01048961370997	0.0901735687675795
chr15:38142899-38143400	BoneMarrow	BoneMarrow.Lymphoid cells_T cells	up	0.143347014943486	0.248529412883861	0.00539753134747387	5.7075689429443e-08	0.100663884810158	2.89665044569094e-06
chr5:113132649-113133150	BoneMarrow	BoneMarrow.Lymphoid cells_T cells	up	0.127299327475787	0.0988697558947285	0.00346744695862199	0.00329177107642496	0.0808100262621886	0.0198591171872692
chr17:17845405-17845906	BoneMarrow	BoneMarrow.Lymphoid cells_T cells	up	0.0778578968198037	0.103961796111704	0.0053863803401293	8.8783689058439e-06	0.100516759574157	0.000194259982267221
chr1:75236208-75236709	BoneMarrow	BoneMarrow.Lymphoid cells_T cells	up	0.0415457217794437	0.0417179240126178	0.00375749029855888	0.00260888570766488	0.0839482733740303	0.0167638786892225
chr7:3330101-3330602	BoneMarrow	BoneMarrow.Lymphoid cells_T cells	up	0.0651278962017503	0.0675360105447722	0.00391268720116022	0.00224952621782704	0.0856665692156796	0.0150573884016253
chr4:43873789-43874290	BoneMarrow	BoneMarrow.Lymphoid cells_T cells	up	0.237254587961853	0.0954617504051624	5.21945830492452e-05	0.0291619130929031	0.00740750147471361	0.0933315797476635
chr16:93347455-93347956	BoneMarrow	BoneMarrow.Lymphoid cells_T cells	up	0.093063076205701	0.207249479197464	0.00540804390164362	7.20505065427579e-11	0.100804050231509	9.73267791241887e-09
chr11:85492244-85492745	BoneMarrow	BoneMarrow.Lymphoid cells_T cells	up	0.159658056397699	0.130934063847433	0.00455811323177272	0.00104837322057475	0.0924169119217159	0.00850206036584369
chr9:115640723-115641224	BoneMarrow	BoneMarrow.Lymphoid cells_T cells	down	-0.106339	-0.0961289	0.00337166612728225	0.00360851637568034	0.0796929050156095	0.0212361968771141
chr15:36491402-36491903	BoneMarrow	BoneMarrow.Lymphoid cells_T cells	up	0.116811457752855	0.115392467297216	0.00465130455761462	0.000891947255436926	0.0934016666397057	0.00753838028103144
chr12:33158195-33158696	BoneMarrow	BoneMarrow.Lymphoid cells_T cells	up	0.0470264080948932	0.0509525290673103	0.00426257547189378	0.00158298247946721	0.0893612068066186	0.0115861193433793
chr10:99284788-99285289	BoneMarrow	BoneMarrow.Lymphoid cells_T cells	down	-0.0696176	-0.0860366	0.00492992552603939	0.000514829276503043	0.0960157947595347	0.00493362657198554
chr14:78448790-78449291	BoneMarrow	BoneMarrow.Lymphoid cells_T cells	up	0.0684858390672255	0.138915817437214	0.0054208899709656	7.92085265069628e-10	0.100952902871868	7.57412534809757e-08
chr12:80211444-80211945	BoneMarrow	BoneMarrow.Lymphoid cells_T cells	down	-0.055105	-0.118918	0.00542367922976064	1.0863437567044e-07	0.100955620815056	4.97643089447624e-06
chr9:45253109-45253610	BoneMarrow	BoneMarrow.Lymphoid cells_T cells	up	0.0688769890190318	0.0953475150354096	0.00536715318583555	3.8917474275561e-05	0.100334796966159	0.000642847870657858
chr3:96882000-96882501	BoneMarrow	BoneMarrow.Lymphoid cells_T cells	up	0.0395109198131881	0.0747233202293328	0.00542945452593866	1.04685962193904e-07	0.100993258865521	4.82843813490915e-06
chr8:115410074-115410575	BoneMarrow	BoneMarrow.Lymphoid cells_T cells	up	0.120534146269077	0.0788855429258269	0.00187629918604664	0.00909766548429832	0.0598405038871734	0.041209210706673
chr9:118227342-118227843	BoneMarrow	BoneMarrow.Lymphoid cells_T cells	up	0.134304348568865	0.0804251053655776	0.00149179443808909	0.0114071506655744	0.0527887831840465	0.0482786327879785
chr1:164570156-164570657	BoneMarrow	BoneMarrow.Lymphoid cells_T cells	down	-0.132771	-0.24853	0.00534011832616444	6.11333587482375e-05	0.100214745945425	0.000921099744258836
chr13:52331013-52331514	BoneMarrow	BoneMarrow.Lymphoid cells_T cells	down	-0.0913974	-0.172833	0.00543893691061184	2.95406908287485e-06	0.10106396850413	7.88578191426718e-05
chr15:78449116-78449617	BoneMarrow	BoneMarrow.Lymphoid cells_T cells	up	0.0507032921014128	0.0352876681379433	0.000751467293696671	0.0170139354039526	0.0372250225188674	0.0639548469820963
chr2:167485642-167486143	BoneMarrow	BoneMarrow.Lymphoid cells_T cells	up	0.101338748211723	0.0952013325641251	0.00506690050279797	0.000367119719459136	0.0973865515067059	0.0037944174310644
chr18:61621980-61622481	BoneMarrow	BoneMarrow.Lymphoid cells_T cells	up	0.128036099929907	0.201702420185164	0.00544853577891355	4.72765739272681e-11	0.101198810113963	6.77384188791116e-09
chr18:39729879-39730380	BoneMarrow	BoneMarrow.Lymphoid cells_T cells	up	0.118059430759615	0.136923853031608	0.00526072592626965	0.000147777833174774	0.0994229384258306	0.00185518225140876
chr10:39505649-39506150	BoneMarrow	BoneMarrow.Lymphoid cells_T cells	up	0.0729198509072909	0.13440399094149	0.0054576181831385	3.17277486524453e-09	0.101307037524508	2.52286231173088e-07
chr14:61818786-61819287	BoneMarrow	BoneMarrow.Lymphoid cells_T cells	up	0.127531838246771	0.191789088311715	0.00545491321986259	4.90452616696203e-07	0.101298754936305	1.76150521897821e-05
chr4:6441762-6442263	BoneMarrow	BoneMarrow.Lymphoid cells_T cells	up	0.0789275103662171	0.0979041591881337	0.00540759099646371	2.95438938650703e-05	0.100804050231509	0.000516082189626125
chr6:37063126-37063627	BoneMarrow	BoneMarrow.Lymphoid cells_T cells	up	0.165904006970182	0.169903241670419	0.00542255413515419	2.1220318687529e-05	0.100955620815056	0.000395594138359268
chr2:84255909-84256410	BoneMarrow	BoneMarrow.Lymphoid cells_T cells	down	-0.104434	-0.2462	0.00547139298932841	1.43383396616847e-07	0.101356919888305	6.29394635048195e-06
chr11:108130055-108130556	BoneMarrow	BoneMarrow.Lymphoid cells_T cells	up	0.154659643448963	0.126196401069507	0.00358495203714452	0.00314589619445189	0.0821463540896202	0.0192221272490918
chr10:44537877-44538378	BoneMarrow	BoneMarrow.Lymphoid cells_T cells	up	0.0578472337225793	0.103003191468809	0.00547197037178563	2.37444882368711e-06	0.101356919888305	6.57191358131429e-05
chr5:65940377-65940878	BoneMarrow	BoneMarrow.Lymphoid cells_T cells	down	-0.112587	-0.095389	0.00342047214655085	0.00357502085925074	0.0803518789173967	0.0210996175392373
chr11:69098617-69099118	BoneMarrow	BoneMarrow.Lymphoid cells_T cells	up	0.0381405337238271	0.0463641577823443	0.00504686497565106	0.000436685516636523	0.097154136598808	0.00434653444505396
chr17:19225784-19226285	BoneMarrow	BoneMarrow.Lymphoid cells_T cells	up	0.0993509780553316	0.0580505621789403	0.000101521739017148	0.0277378908019181	0.011449845016639	0.0900637987832046
chr9:70252988-70253489	BoneMarrow	BoneMarrow.Lymphoid cells_T cells	up	0.0910991278949246	0.122831817252972	0.00549024327499644	1.21343550975975e-07	0.101520453609304	5.47657923242489e-06
chr7:75834899-75835400	BoneMarrow	BoneMarrow.Lymphoid cells_T cells	up	0.053457936002553	0.0644981635118476	0.00514364187809913	0.000317972028208077	0.0981325470676879	0.00339525989263039
chr11:77766470-77766971	BoneMarrow	BoneMarrow.Lymphoid cells_T cells	down	-0.0881428	-0.110849	0.00537861845554169	7.71670688067317e-05	0.100436461572108	0.00111062629485735
chr15:5446329-5446830	BoneMarrow	BoneMarrow.Lymphoid cells_T cells	up	0.0615029110155275	0.104050490811008	0.00548904777488731	3.59028401732448e-06	0.101512299200153	9.23772044319857e-05
chr7:112711639-112712140	BoneMarrow	BoneMarrow.Lymphoid cells_T cells	up	0.172111509121261	0.199915793865734	0.00520861552203102	0.000243019744674681	0.0988813801255222	0.00275567799985472
chr5:107612150-107612651	BoneMarrow	BoneMarrow.Lymphoid cells_T cells	up	0.0539113641732654	0.0595464743292683	0.00470207260916001	0.000927326753521765	0.0939518910444879	0.0077637503886479
chr1:24107264-24107765	BoneMarrow	BoneMarrow.Lymphoid cells_T cells	up	0.173340513543146	0.187223887308245	0.00551782576024405	8.17406911335998e-09	0.101736850158832	5.5918272201044e-07
chr18:39877735-39878236	BoneMarrow	BoneMarrow.Lymphoid cells_T cells	up	0.0619980905123978	0.098047428624089	0.00551669884879414	3.86305006073834e-07	0.101730013680868	1.4461285982799e-05
chr11:118609990-118610491	BoneMarrow	BoneMarrow.Lymphoid cells_T cells	up	0.0760404892244804	0.0873641318255315	0.00416737703724795	0.00193597522483426	0.0883522020120353	0.0134569583978817
chr1:64615683-64616184	BoneMarrow	BoneMarrow.Lymphoid cells_T cells	up	0.0699046832653868	0.1101688265979	0.00552197650927139	5.37569607152458e-07	0.101799430190995	1.90630344006059e-05
chr11:49978132-49978633	BoneMarrow	BoneMarrow.Lymphoid cells_T cells	up	0.0600689461427004	0.0446616064336838	0.00120219809286192	0.0135740254292721	0.0472938402373495	0.0545527662359143
chr8:81717363-81717864	BoneMarrow	BoneMarrow.Lymphoid cells_T cells	up	0.0816693611256899	0.129544016237109	0.0055288058125314	4.61124603419366e-07	0.101855547422126	1.67134065917686e-05
chr9:107279660-107280161	BoneMarrow	BoneMarrow.Lymphoid cells_T cells	up	0.0650540325555139	0.0733121925562822	0.00536069848415365	0.000125033225112321	0.100324625783352	0.00162829321310222
chr8:115748626-115749127	BoneMarrow	BoneMarrow.Lymphoid cells_T cells	up	0.0991253678860181	0.18138650424327	0.00555269498164633	2.13988040719606e-09	0.102028387348082	1.79938531165354e-07
chr2:32055293-32055794	BoneMarrow	BoneMarrow.Lymphoid cells_T cells	down	-0.0674002	-0.101892	0.00551045371146286	1.68094334572673e-05	0.10171243693153	0.000326956482112795
chr11:4980699-4981200	BoneMarrow	BoneMarrow.Lymphoid cells_T cells	up	0.11760156117587	0.119174493914095	0.00512393628266515	0.000412231852469394	0.097923226051996	0.00415633135964364
chr9:45287933-45288434	BoneMarrow	BoneMarrow.Lymphoid cells_T cells	up	0.097116218939517	0.132072868751908	0.00555531241039874	4.19940932996047e-06	0.102036489693851	0.000105036759743858
chr9:108617236-108617737	BoneMarrow	BoneMarrow.Lymphoid cells_T cells	down	-0.0702445	-0.106819	0.00551295062369119	2.98768899682368e-05	0.101730013680868	0.000520479949917979
chr10:93679665-93680166	BoneMarrow	BoneMarrow.Lymphoid cells_T cells	down	-0.1231	-0.111821	0.00443821429773633	0.00147445477972887	0.0913030259681566	0.0109884573488895
chr3:100702646-100703147	BoneMarrow	BoneMarrow.Lymphoid cells_T cells	up	0.0771188829267247	0.0514414388592878	0.000427298123728613	0.0213775573506577	0.0273497225806714	0.0750445635734184
chr2:70089593-70090094	BoneMarrow	BoneMarrow.Lymphoid cells_T cells	up	0.112905604223916	0.0951056606576116	0.00449077206064031	0.00139524813488179	0.0918784920636569	0.0105359532564832
chr15:77643041-77643542	BoneMarrow	BoneMarrow.Lymphoid cells_T cells	up	0.168689002429164	0.178778908392569	0.00526633733646333	0.000263667857867914	0.099499830302642	0.00294366751849698
chr11:98510005-98510506	BoneMarrow	BoneMarrow.Lymphoid cells_T cells	up	0.0437454344581148	0.0591562431574959	0.00541226717792639	0.000120354911021889	0.100865019641581	0.00158193338059749
chr11:69080610-69081111	BoneMarrow	BoneMarrow.Lymphoid cells_T cells	up	0.173724434952698	0.136264987765661	0.00452276946820153	0.00134445684304043	0.0922199186419928	0.0102478368432102
chrX:167091813-167092314	BoneMarrow	BoneMarrow.Lymphoid cells_T cells	up	0.0502576786755826	0.035059655106413	0.000852591653808099	0.0166080178004994	0.0396031165765446	0.0628852651538911
chr10:37192656-37193157	BoneMarrow	BoneMarrow.Lymphoid cells_T cells	down	-0.0932737	-0.150135	0.00513981440712007	0.000445433887746915	0.0981012583555598	0.00441596939734416
chr6:31204765-31205266	BoneMarrow	BoneMarrow.Lymphoid cells_T cells	up	0.109432130866209	0.109772109079876	0.00318872285397284	0.00457688199177349	0.0772858874970924	0.0252346216588496
chr3:96759556-96760057	BoneMarrow	BoneMarrow.Lymphoid cells_T cells	up	0.117295790969738	0.117187333654984	0.00554754933530492	3.22805290591807e-05	0.10201527053643	0.000553255370719902
chr1:94046510-94047011	BoneMarrow	BoneMarrow.Lymphoid cells_T cells	up	0.0856646311428282	0.1309804432481	0.0055945579707374	4.99379906934687e-08	0.102575282630278	2.58411815611153e-06
chr12:79579743-79580244	BoneMarrow	BoneMarrow.Lymphoid cells_T cells	up	0.0847026000087465	0.150136645585706	0.00559600863145979	9.81639135275092e-07	0.102587899888981	3.15732036574339e-05
chr1:156280092-156280593	BoneMarrow	BoneMarrow.Lymphoid cells_T cells	down	-0.0924118	-0.0828676	0.00383097443514588	0.00285380071490136	0.0847038835626888	0.0179375473946995
chr3:107846099-107846600	BoneMarrow	BoneMarrow.Lymphoid cells_T cells	up	0.0476635651076091	0.0417645586789692	0.00262765928678944	0.00633901902369872	0.0707763579787664	0.0318862641614429
chr14:63607466-63607967	BoneMarrow	BoneMarrow.Lymphoid cells_T cells	up	0.0802331944284487	0.0862477268404174	0.00466552203071892	0.00114856714955392	0.0936003198372341	0.00910771451139094
chr8:86890746-86891247	BoneMarrow	BoneMarrow.Lymphoid cells_T cells	up	0.177177368877478	0.103472628165213	0.000995412911220497	0.0154585031249761	0.042875015187984	0.0598469863299209
chr8:84976413-84976914	BoneMarrow	BoneMarrow.Lymphoid cells_T cells	up	0.0387488763262426	0.0465911625936396	0.00508530503142513	0.00055027132362369	0.0975869382731378	0.00518990915889624
chr13:37532555-37533056	BoneMarrow	BoneMarrow.Lymphoid cells_T cells	down	-0.0679747	-0.0751353	0.00370950482931096	0.00317345385829095	0.0834582757926966	0.019355769272765
chr11:53139627-53140128	BoneMarrow	BoneMarrow.Lymphoid cells_T cells	down	-0.109094	-0.203083	0.00562224387393113	3.93519135065676e-07	0.102858622932087	1.46782528280763e-05
chr1:36779436-36779937	BoneMarrow	BoneMarrow.Lymphoid cells_T cells	up	0.0823586645772696	0.0818752934293278	0.00496904069088916	0.00073203656016218	0.0964147250638764	0.00648124051334429
chr5:139303698-139304199	BoneMarrow	BoneMarrow.Lymphoid cells_T cells	up	0.0402366993058087	0.0593251624374312	0.00559148905658546	2.10261473348891e-05	0.102532987482904	0.000392489898990039
chr2:4454154-4454655	BoneMarrow	BoneMarrow.Lymphoid cells_T cells	up	0.153125829527524	0.103358895857714	0.00121309439573152	0.0139082878593646	0.0474916374959809	0.0555114348360015
chr7:30736085-30736586	BoneMarrow	BoneMarrow.Lymphoid cells_T cells	up	0.0493987222655203	0.0538474259369815	0.00427537494078653	0.00196413651296402	0.0894438220973971	0.0136060735395367
chr17:8210108-8210609	BoneMarrow	BoneMarrow.Lymphoid cells_T cells	up	0.0841443884974129	0.118975251678372	0.00563620227125955	6.09992783384278e-07	0.103029930676295	2.12174351265006e-05
chr15:81254201-81254702	BoneMarrow	BoneMarrow.Lymphoid cells_T cells	up	0.0869906555242815	0.0447915338824445	0.000128777872417259	0.0277035239815678	0.0130946145587007	0.0899956495075361
chr9:119093323-119093824	BoneMarrow	BoneMarrow.Lymphoid cells_T cells	up	0.0639207747931591	0.0752650387446021	0.00412683261801124	0.00226502894734326	0.0879933186800327	0.015131796991137
chr10:39315359-39315860	BoneMarrow	BoneMarrow.Lymphoid cells_T cells	up	0.07732663069188	0.0457256677985584	0.000373857265453486	0.0226193266180343	0.0251244407349538	0.0780194539946919
chr12:31415938-31416439	BoneMarrow	BoneMarrow.Lymphoid cells_T cells	up	0.110890326671648	0.142042549226817	0.00564104288618614	5.03722544675792e-06	0.103076402410752	0.000121912816843364
chr19:10742083-10742584	BoneMarrow	BoneMarrow.Lymphoid cells_T cells	up	0.0475230890946302	0.0444905812097732	0.00342899320700878	0.00397566830822249	0.080456954144431	0.0227844067875607
chr6:15739099-15739600	BoneMarrow	BoneMarrow.Lymphoid cells_T cells	up	0.0728512582955941	0.0458627443508703	0.000775070282719198	0.0175827474793364	0.037847262292387	0.0654149387113183
chr14:55885850-55886351	BoneMarrow	BoneMarrow.Lymphoid cells_T cells	up	0.059063529425883	0.0389315665508186	0.00083278603519794	0.0170478419549249	0.039255767552066	0.0640339960483974
chr1:43534284-43534785	BoneMarrow	BoneMarrow.Lymphoid cells_T cells	up	0.0637933580927254	0.0492471993466751	0.00180959360990422	0.0102024082087065	0.058662595875394	0.0446672370137708
chr5:73381962-73382463	BoneMarrow	BoneMarrow.Lymphoid cells_T cells	up	0.139459682356392	0.0930662938894457	0.00305851784320679	0.00519591223675218	0.0756723371524294	0.0276633983595101
chr7:66384756-66385257	BoneMarrow	BoneMarrow.Lymphoid cells_T cells	up	0.0793107807306131	0.0611211006814129	0.00189342284744726	0.00973736456085212	0.0601092504290707	0.043242499517481
chr17:12891973-12892474	BoneMarrow	BoneMarrow.Lymphoid cells_T cells	up	0.110475231155108	0.165054953396476	0.00566756750046367	4.70159961989203e-06	0.103296787503266	0.000115451344124821
chr2:113441362-113441863	BoneMarrow	BoneMarrow.Lymphoid cells_T cells	up	0.193388358026177	0.128110001372064	0.00233169461418935	0.00768736565178466	0.0670174161691197	0.0365477883372826
chr14:30024288-30024789	BoneMarrow	BoneMarrow.Lymphoid cells_T cells	down	-0.0755744	-0.0921477	0.00544877903736073	0.000202765831268857	0.101198810113963	0.00237882086717329
chr2:155309198-155309699	BoneMarrow	BoneMarrow.Lymphoid cells_T cells	up	0.165183637325636	0.137304731198328	0.0053175542927968	0.000354717070315327	0.0999761140451614	0.00369352134953134
chr11:84073148-84073649	BoneMarrow	BoneMarrow.Lymphoid cells_T cells	up	0.0948053699336764	0.213895303687624	0.00570853425035477	1.36590217582107e-08	0.103718015743009	8.6155576482486e-07
chr17:47115699-47116200	BoneMarrow	BoneMarrow.Lymphoid cells_T cells	up	0.068967855464042	0.0976679147331843	0.00568220913640423	1.49507522900863e-05	0.10342543520679	0.00029681926780438
chr5:69521385-69521886	BoneMarrow	BoneMarrow.Lymphoid cells_T cells	up	0.0817527931860487	0.0690611043757497	0.00173522887299646	0.0107997151681255	0.057379436480028	0.04646087227295
chr2:38616048-38616549	BoneMarrow	BoneMarrow.Lymphoid cells_T cells	up	0.0939166402322976	0.107917540661489	0.00454287449906867	0.00156578556884045	0.0923616099770078	0.0114927635688687
chr4:133398558-133399059	BoneMarrow	BoneMarrow.Lymphoid cells_T cells	up	0.0698804650545015	0.151189049548374	0.00572954270263275	2.84329403691608e-11	0.103870199148215	4.34704117069007e-09
chr9:115468615-115469116	BoneMarrow	BoneMarrow.Lymphoid cells_T cells	down	-0.0631069	-0.146756	0.00572822105062844	3.91577174925203e-09	0.103870199148215	3.00703108970386e-07
chr4:48163772-48164273	BoneMarrow	BoneMarrow.Lymphoid cells_T cells	down	-0.176475	-0.166137	0.00309682445840634	0.0052159521302344	0.0761403963680478	0.0277441059363433
chr8:86884024-86884525	BoneMarrow	BoneMarrow.Lymphoid cells_T cells	up	0.0528324369164645	0.0465362697755276	0.00256657701139857	0.00689452225833553	0.07005677372501	0.0338529155700444
chr6:90988605-90989106	BoneMarrow	BoneMarrow.Lymphoid cells_T cells	up	0.0613797551530174	0.0561636432993332	0.00295322212968125	0.00566586753990153	0.0744875317187381	0.0294345246350706
chr11:88581393-88581894	BoneMarrow	BoneMarrow.Lymphoid cells_T cells	up	0.0833380601975985	0.0821628992321491	0.00449907489189982	0.00165597030517927	0.0919681693333183	0.0119795623631103
chr9:107295470-107295971	BoneMarrow	BoneMarrow.Lymphoid cells_T cells	up	0.0553636399636208	0.0543016569552905	0.00460490137116446	0.00149607200806006	0.0928579189714984	0.0111095608806937
chr4:97874096-97874597	BoneMarrow	BoneMarrow.Lymphoid cells_T cells	up	0.181959051252774	0.114979864215372	0.00307972109162459	0.00528106543345792	0.0759854677036979	0.0279864433780866
chr9:120059246-120059747	BoneMarrow	BoneMarrow.Lymphoid cells_T cells	up	0.0775126656820679	0.127453260755711	0.00574722755270777	8.76993685933505e-08	0.104073078754242	4.15317168247729e-06
chr2:156970265-156970766	BoneMarrow	BoneMarrow.Lymphoid cells_T cells	down	-0.0649888	-0.114687	0.00575451246832206	1.16271096488872e-06	0.1041268471685	3.62531392646798e-05
chr5:96824865-96825366	BoneMarrow	BoneMarrow.Lymphoid cells_T cells	up	0.0797068541209994	0.0706465381622426	0.00353375603639378	0.00391848455597539	0.0816477882350087	0.022543638615734
chr18:56832475-56832976	BoneMarrow	BoneMarrow.Lymphoid cells_T cells	up	0.119727492636169	0.0539445568736809	6.76359189385633e-06	0.0332868805179566	0.00174996234036793	0.102469973498831
chrX:68043696-68044197	BoneMarrow	BoneMarrow.Lymphoid cells_T cells	up	0.122801456968477	0.183846298919867	0.00578225889174585	3.86714961838407e-07	0.104338907397315	1.4472605752629e-05
chr5:99451872-99452373	BoneMarrow	BoneMarrow.Lymphoid cells_T cells	up	0.0910797279783114	0.128686710560711	0.00530295574422027	0.000463010896088558	0.0998386238593104	0.00455098984297565
chr5:31444646-31445147	BoneMarrow	BoneMarrow.Lymphoid cells_T cells	up	0.0795360528840572	0.0819341322982527	0.00386280701521198	0.00314706080631247	0.0851884910140921	0.0192283700246179
chr19:46700095-46700596	BoneMarrow	BoneMarrow.Lymphoid cells_T cells	up	0.137198198351718	0.120242679589856	0.0036718188458138	0.00362227619378675	0.08315384252486	0.0212966117742758
chr5:21438380-21438881	BoneMarrow	BoneMarrow.Lymphoid cells_T cells	up	0.0969613821506908	0.17066918280572	0.00580653509880608	6.45651240874314e-10	0.10448268539902	6.36851639284979e-08
chr19:29167869-29168370	BoneMarrow	BoneMarrow.Lymphoid cells_T cells	up	0.0914935950392567	0.172447998590777	0.00581452085927786	1.31720222917418e-09	0.104533630343797	1.18858286462322e-07
chr4:145244086-145244587	BoneMarrow	BoneMarrow.Lymphoid cells_T cells	up	0.0582188839058802	0.0565495795287077	0.00437252284954427	0.00203137863877988	0.0905887891439074	0.0139585058824278
chr10:62857199-62857700	BoneMarrow	BoneMarrow.Lymphoid cells_T cells	down	-0.123411	-0.147946	0.00563873109042809	0.000113194832168147	0.103048155343288	0.00150800533862112
chr1:128831991-128832492	BoneMarrow	BoneMarrow.Lymphoid cells_T cells	up	0.0572080668086219	0.078016169488696	0.0057817462336183	1.05403531535415e-05	0.104338907397315	0.000223359529631536
chr15:78477651-78478152	BoneMarrow	BoneMarrow.Lymphoid cells_T cells	up	0.0599698838483114	0.0637683636649717	0.00499052039174545	0.000975366775210981	0.0965516933373462	0.00806457849702929
chr13:31567585-31568086	BoneMarrow	BoneMarrow.Lymphoid cells_T cells	up	0.0740709172513511	0.100012413055015	0.0057685599040335	2.21587987212039e-05	0.104211317185607	0.000409683515012985
chr3:101922337-101922838	BoneMarrow	BoneMarrow.Lymphoid cells_T cells	up	0.117514972229747	0.102046825814982	0.00473662772311692	0.00135799818639099	0.0943485708450078	0.0103188994688371
chr12:103331404-103331905	BoneMarrow	BoneMarrow.Lymphoid cells_T cells	up	0.0391390034271824	0.0461764786875876	0.00502344261385717	0.000934950439508002	0.0969085171275103	0.00781444785250954
chr5:132515528-132516029	BoneMarrow	BoneMarrow.Lymphoid cells_T cells	down	-0.0798741	-0.165724	0.0058325320554776	7.32327314973391e-07	0.104698424986793	2.47061307130981e-05
chr2:127189538-127190039	BoneMarrow	BoneMarrow.Lymphoid cells_T cells	up	0.05204597252396	0.0792366789784178	0.00568647172490788	9.09613872935839e-05	0.103456875232026	0.0012688476939208
chr4:62661190-62661691	BoneMarrow	BoneMarrow.Lymphoid cells_T cells	up	0.0449356985243166	0.0375124102775608	0.00234811445273775	0.00795954787052601	0.0673024428175946	0.0374383138738792
chr9:21609014-21609515	BoneMarrow	BoneMarrow.Lymphoid cells_T cells	up	0.0950565650056444	0.0858287900948613	0.00251384947542606	0.00735750105759727	0.0694488341423608	0.0353998337013265
chr19:41916810-41917311	BoneMarrow	BoneMarrow.Lymphoid cells_T cells	up	0.0450573922474734	0.060762556844866	0.00550906240858789	0.000292109645974877	0.10171243693153	0.00318472921489357
chr3:87766782-87767283	BoneMarrow	BoneMarrow.Lymphoid cells_T cells	up	0.0698943695001781	0.0639695718212449	0.0038111529879089	0.00343089518772683	0.0844888828576058	0.020478065278912
chr10:95906453-95906954	BoneMarrow	BoneMarrow.Lymphoid cells_T cells	up	0.190163863343472	0.129316378438205	0.00218223676612703	0.00876243763588616	0.0648342954357054	0.0401371075163339
chr10:39436093-39436594	BoneMarrow	BoneMarrow.Lymphoid cells_T cells	up	0.0678237495434515	0.0793479967431298	0.00546521396983863	0.000349607048211017	0.101350041112583	0.00365473829629825
chr11:83535043-83535544	BoneMarrow	BoneMarrow.Lymphoid cells_T cells	up	0.0382704898457879	0.0557273375602797	0.00579902209894049	3.47084830608197e-05	0.104437200683447	0.000586942435832798
chr7:25121314-25121815	BoneMarrow	BoneMarrow.Lymphoid cells_T cells	up	0.0665071108354838	0.100545440434952	0.00587080502657605	2.49806850874328e-06	0.104979263567327	6.84645824475106e-05
chr15:98677257-98677758	BoneMarrow	BoneMarrow.Lymphoid cells_T cells	up	0.0502975458866089	0.0770581638978531	0.00587035975833722	4.65749892071747e-06	0.104979263567327	0.000114472883137057
chr13:36814697-36815198	BoneMarrow	BoneMarrow.Lymphoid cells_T cells	up	0.102791639229625	0.124846185698059	0.00538665415397295	0.000476648556666246	0.100516759574157	0.00465544634935996
chr1:183887048-183887549	BoneMarrow	BoneMarrow.Lymphoid cells_T cells	up	0.167917311066869	0.149785111734509	0.00579036895783724	6.04342206573854e-05	0.10437340049786	0.000912147238216883
chr19:30972448-30972949	BoneMarrow	BoneMarrow.Lymphoid cells_T cells	up	0.115646286944734	0.137325754275956	0.00263881334556498	0.00705535457905545	0.0709064482375989	0.0343925529137935
chr10:51455716-51456217	BoneMarrow	BoneMarrow.Lymphoid cells_T cells	up	0.0645784333092859	0.0840107668694554	0.00496074092285484	0.00112642985606636	0.0963370445297074	0.00897654440946656
chr6:119218157-119218658	BoneMarrow	BoneMarrow.Lymphoid cells_T cells	up	0.111279681145642	0.0956679320929887	0.00249714670119402	0.00760014204117251	0.0691516366964982	0.0362419618048271
chr3:107807500-107808001	BoneMarrow	BoneMarrow.Lymphoid cells_T cells	up	0.0752343856909845	0.0826644502749728	0.0053675774280545	0.000540400167172833	0.100334796966159	0.00511977881075981
chr5:90640447-90640948	BoneMarrow	BoneMarrow.Lymphoid cells_T cells	up	0.0826372605945185	0.125082043073141	0.00584046857235291	4.38058416360658e-05	0.104750273772873	0.000708052813144351
chr12:73876272-73876773	BoneMarrow	BoneMarrow.Lymphoid cells_T cells	up	0.104373584584694	0.109902966051012	0.00582616842975176	5.52341507136679e-05	0.10461210819528	0.000849189563611883
chr10:24651136-24651637	BoneMarrow	BoneMarrow.Lymphoid cells_T cells	up	0.0549773025103082	0.0552683350605635	0.00479841217927163	0.00141017855963324	0.0949666332761671	0.0106200298679886
chr18:58160612-58161113	BoneMarrow	BoneMarrow.Lymphoid cells_T cells	up	0.131028529237207	0.199742226077309	0.00587974783756338	3.1118326539036e-05	0.105083309486399	0.000537588431957467
chr10:90380634-90381135	BoneMarrow	BoneMarrow.Lymphoid cells_T cells	up	0.174096715002772	0.160201479264674	0.00489610530210713	0.00125393806653588	0.0959807230840168	0.00972930111936581
chr3:75834814-75835315	BoneMarrow	BoneMarrow.Lymphoid cells_T cells	up	0.146393635794982	0.0973587483830612	0.000947862073794843	0.0169970540721061	0.0418079487715615	0.0639073747015907
chr14:68050888-68051389	BoneMarrow	BoneMarrow.Lymphoid cells_T cells	up	0.0459804676266557	0.090031013632033	0.00594469021746002	1.09633912361535e-08	0.105772817163115	7.16031854516182e-07
chr5:74492597-74493098	BoneMarrow	BoneMarrow.Lymphoid cells_T cells	up	0.139448560582317	0.181291419925286	0.00595557082107447	3.60851407837684e-07	0.105813039486133	1.364127824161e-05
chr4:7534252-7534753	BoneMarrow	BoneMarrow.Lymphoid cells_T cells	down	-0.0803164	-0.101665	0.00564599607682352	0.000237124916301377	0.103124892502296	0.00270499218101619
chr8:109694018-109694519	BoneMarrow	BoneMarrow.Lymphoid cells_T cells	up	0.0765098775899829	0.0832134802032385	0.00497724520261197	0.00119195444883904	0.0964626255840705	0.00937214327048406
chr9:52260794-52261295	BoneMarrow	BoneMarrow.Lymphoid cells_T cells	up	0.177986088227489	0.129866642401346	0.00230245012152336	0.00850325036222645	0.0666323815443912	0.0392699644056108
chr8:126884566-126885067	BoneMarrow	BoneMarrow.Lymphoid cells_T cells	up	0.0831922481420437	0.100291074999385	0.00580599726648849	0.000107393368173667	0.10448268539902	0.00144908345676997
chr2:73588791-73589292	BoneMarrow	BoneMarrow.Lymphoid cells_T cells	up	0.108586752750796	0.278575085048199	0.00597727009031768	1.54533107753306e-12	0.105967570855374	3.44793347433458e-10
chr12:33172902-33173403	BoneMarrow	BoneMarrow.Lymphoid cells_T cells	up	0.0946313577618634	0.159317202122031	0.00597417571918515	1.40412174928637e-07	0.105967570855374	6.19993253267927e-06
chr10:44458414-44458915	BoneMarrow	BoneMarrow.Lymphoid cells_T cells	up	0.0391851169388461	0.0535954287266656	0.00584164904466195	9.23403429629825e-05	0.104750273772873	0.00128422184025043
chr1:136699048-136699549	BoneMarrow	BoneMarrow.Lymphoid cells_T cells	down	-0.0561968	-0.0947855	0.00597673926233105	4.14278369877778e-06	0.105967570855374	0.000103832761106047
chr13:73377611-73378112	BoneMarrow	BoneMarrow.Lymphoid cells_T cells	up	0.129227086863534	0.0891406847468335	0.000796418372785217	0.0185015889695201	0.0383503666044724	0.0677505316008873
chr11:121777457-121777958	BoneMarrow	BoneMarrow.Lymphoid cells_T cells	up	0.172515968864222	0.193152776193989	0.00598938178880916	2.68175998314627e-07	0.106098408854269	1.05901576135158e-05
chr5:104358526-104359027	BoneMarrow	BoneMarrow.Lymphoid cells_T cells	up	0.165325135351191	0.0908672298553878	5.17618217629156e-05	0.0316144273010625	0.00739183413327407	0.0987334415857069
chr6:114934039-114934540	BoneMarrow	BoneMarrow.Lymphoid cells_T cells	up	0.0803093421729679	0.100991370989121	0.00542452215142658	0.000556455348924696	0.100957343308215	0.0052353887482292
chr2:117996074-117996575	BoneMarrow	BoneMarrow.Lymphoid cells_T cells	down	-0.137698	-0.0890784	0.000924191088750075	0.0173679188937332	0.0413369658482459	0.0648637805481663
chr14:60910057-60910558	BoneMarrow	BoneMarrow.Lymphoid cells_T cells	down	-0.201652	-0.117456	0.00012500836907743	0.0291410513244539	0.0129375007569589	0.0932806288765558
chr17:87083654-87084155	BoneMarrow	BoneMarrow.Lymphoid cells_T cells	up	0.0907098021070243	0.114671879022684	0.00583507978683651	0.000112355994359244	0.104728914985684	0.00150069678543747
chr4:125127150-125127651	BoneMarrow	BoneMarrow.Lymphoid cells_T cells	up	0.0417968201318798	0.0392664184748333	0.00353987361909187	0.00440569991029249	0.0816985299242873	0.0245616902842855
chr7:18240636-18241137	BoneMarrow	BoneMarrow.Lymphoid cells_T cells	up	0.113474527497805	0.234697892960082	0.00600724627121215	3.11753374564112e-08	0.106262231487658	1.73535832715061e-06
chr8:109705220-109705721	BoneMarrow	BoneMarrow.Lymphoid cells_T cells	up	0.0426645339213856	0.043718485943004	0.00415374129612013	0.0028899194878572	0.0881769643299095	0.0180965511722528
chr16:17693021-17693522	BoneMarrow	BoneMarrow.Lymphoid cells_T cells	up	0.0852322563098576	0.133784881784737	0.00600058175398341	1.45246471047755e-06	0.106230202744889	4.38352175551113e-05
chr2:93462332-93462833	BoneMarrow	BoneMarrow.Lymphoid cells_T cells	up	0.046332364222353	0.0306353947349375	0.000515654129424693	0.0217940827614547	0.0302695829379986	0.0760286692978163
chr15:67283110-67283611	BoneMarrow	BoneMarrow.Lymphoid cells_T cells	up	0.130817815293908	0.162225849957896	0.00600597266136624	4.24371886296251e-06	0.106262231487658	0.000105908770087523
chr1:94051312-94051813	BoneMarrow	BoneMarrow.Lymphoid cells_T cells	up	0.0584378812745657	0.0974784740615536	0.0060211288924069	7.79367990303192e-07	0.106422583067961	2.5973977900268e-05
chr1:137910219-137910720	BoneMarrow	BoneMarrow.Lymphoid cells_T cells	down	-0.179364	-0.177591	0.00412411993193438	0.00297488609986819	0.0879897272062136	0.018475020094801
chr11:86572581-86573082	BoneMarrow	BoneMarrow.Lymphoid cells_T cells	up	0.0566815698861226	0.0631054594768798	0.00519907348478303	0.000922228681193142	0.0987420307335113	0.00772780075961675
chr8:92181221-92181722	BoneMarrow	BoneMarrow.Lymphoid cells_T cells	up	0.174267392047395	0.213726853217089	0.00574896218477287	0.000206149697574113	0.104073078754242	0.00241199986619
chr8:46698088-46698589	BoneMarrow	BoneMarrow.Lymphoid cells_T cells	up	0.152030345459269	0.156841715236141	0.00602343236176938	4.10534996637248e-06	0.106449312148275	0.0001031579200359
chr14:103036958-103037459	BoneMarrow	BoneMarrow.Lymphoid cells_T cells	up	0.137430456017147	0.0845153741174854	0.00270093196435632	0.00718077063998066	0.0717621360611018	0.0348285108574079
chr6:31084869-31085370	BoneMarrow	BoneMarrow.Lymphoid cells_T cells	up	0.0906811011890945	0.0588970061612549	0.000911499850684841	0.0176615107746655	0.041028471532616	0.0656009420002836
chr4:63935793-63936294	BoneMarrow	BoneMarrow.Lymphoid cells_T cells	up	0.105221523332723	0.0873242016612334	0.00289849811220449	0.00661749830332828	0.0737595677159266	0.0328763649506329
chr7:126799008-126799509	BoneMarrow	BoneMarrow.Lymphoid cells_T cells	up	0.037597321095669	0.042766548205694	0.00517638383245852	0.000994777681633119	0.0984742952771294	0.00818683533549067
chr15:59728101-59728602	BoneMarrow	BoneMarrow.Lymphoid cells_T cells	up	0.0679643370135139	0.138683280888889	0.00605322301196857	4.0943862242491e-11	0.106672544343136	5.98113807814004e-09
chr1:60917142-60917643	BoneMarrow	BoneMarrow.Lymphoid cells_T cells	up	0.0728926242943068	0.0687584402795662	0.00463222926905027	0.00195355531692147	0.0931298203955906	0.013546012776062
chr15:85257962-85258463	BoneMarrow	BoneMarrow.Lymphoid cells_T cells	down	-0.10444	-0.0981334	0.00364612939817888	0.00422134510453389	0.082849838770543	0.0238281515296452
chr11:17008451-17008952	BoneMarrow	BoneMarrow.Lymphoid cells_T cells	up	0.0464525246252731	0.086358821970264	0.0060540959392989	4.10793800467493e-07	0.106672544343136	1.52255120409633e-05
chr18:39083111-39083612	BoneMarrow	BoneMarrow.Lymphoid cells_T cells	up	0.0587879739313709	0.0381840113207024	0.000504945869253679	0.0221275641141627	0.0298861221176639	0.0768473052009179
chr13:42102898-42103399	BoneMarrow	BoneMarrow.Lymphoid cells_T cells	up	0.0453243135262471	0.0458300634560406	0.0043915848290968	0.00245085434965446	0.0908158952492334	0.0160307316880571
chr3:9547128-9547629	BoneMarrow	BoneMarrow.Lymphoid cells_T cells	down	-0.106675	-0.138916	0.00576250008063395	0.000236173486265754	0.104163982715111	0.00269668310410598
chr5:34846465-34846966	BoneMarrow	BoneMarrow.Lymphoid cells_T cells	down	-0.195822	-0.128457	0.00287833836431785	0.00676996503037274	0.073482831475083	0.0334166586620457
chr16:93391583-93392084	BoneMarrow	BoneMarrow.Lymphoid cells_T cells	up	0.0768760165755741	0.106164483501738	0.00606295353831932	6.34459505198366e-06	0.106755114775425	0.000147494077280434
chr14:12210556-12211057	BoneMarrow	BoneMarrow.Lymphoid cells_T cells	up	0.175876170941692	0.133022869371831	0.0034321886440231	0.00486523878960811	0.0805178888152594	0.0264100904576423
chr1:179913392-179913893	BoneMarrow	BoneMarrow.Lymphoid cells_T cells	up	0.136022160141066	0.228103571262268	0.00607727492926001	2.17650479291248e-11	0.106934840846376	3.46543350702057e-09
chr6:54702893-54703394	BoneMarrow	BoneMarrow.Lymphoid cells_T cells	up	0.0562489367334495	0.046840287438875	0.00281031344243443	0.00692155911606195	0.0730012888643276	0.0339445191429031
chr12:25347524-25348025	BoneMarrow	BoneMarrow.Lymphoid cells_T cells	up	0.13153308547484	0.0834103623097732	0.00106768944365822	0.0164681180240504	0.0444730666994489	0.0625446292008089
chr15:64134031-64134532	BoneMarrow	BoneMarrow.Lymphoid cells_T cells	up	0.132902273530811	0.121035477607006	0.00542650313875481	0.000687705233340042	0.100980243262961	0.00617003535428459
chr8:82400371-82400872	BoneMarrow	BoneMarrow.Lymphoid cells_T cells	up	0.114117921212491	0.0766218541938026	0.00107374201729759	0.0164573425710504	0.0446383891843284	0.062514111828445
chr14:121107635-121108136	BoneMarrow	BoneMarrow.Lymphoid cells_T cells	up	0.055774929056952	0.0494386172835932	0.00230813181010472	0.00887747364676518	0.066696383561705	0.0405115877304644
chr19:53399154-53399655	BoneMarrow	BoneMarrow.Lymphoid cells_T cells	up	0.0491255542899508	0.0394906383673933	0.0021083235184422	0.00986236244794136	0.0636285227668757	0.0436190698917974
chr16:97281147-97281648	BoneMarrow	BoneMarrow.Lymphoid cells_T cells	up	0.0916519459642398	0.207289638096134	0.00611323047221755	2.37660105405369e-10	0.107275354240592	2.71665490580661e-08
chr7:17135243-17135744	BoneMarrow	BoneMarrow.Lymphoid cells_T cells	up	0.104584290813754	0.17511616467755	0.0061125100239943	2.0959227464293e-09	0.107275354240592	1.7712785315788e-07
chr11:88479463-88479964	BoneMarrow	BoneMarrow.Lymphoid cells_T cells	up	0.0955483858986755	0.191212604835396	0.00611969485342506	1.73692671732309e-13	0.107293005719549	5.21624681864657e-11
chr7:31110854-31111355	BoneMarrow	BoneMarrow.Lymphoid cells_T cells	up	0.058435560073791	0.0740405895584908	0.00598728206347209	8.61853364650575e-05	0.106089150019965	0.00121443876763147
chr8:86685695-86686196	BoneMarrow	BoneMarrow.Lymphoid cells_T cells	down	-0.0754943	-0.158861	0.00612214345689184	1.68589375020683e-06	0.107319778870838	4.94466805499857e-05
chr16:49971217-49971718	BoneMarrow	BoneMarrow.Lymphoid cells_T cells	up	0.0854352619128813	0.121372686099505	0.00611601184105801	3.82852321952036e-06	0.107293005719549	9.74079694548958e-05
chr8:75198639-75199140	BoneMarrow	BoneMarrow.Lymphoid cells_T cells	up	0.191370794603115	0.105416330074114	0.00235767915898299	0.0087216973294109	0.0674201508932595	0.0400090654436316
chr8:126200069-126200570	BoneMarrow	BoneMarrow.Lymphoid cells_T cells	up	0.0501959813859403	0.0423881875084925	0.00130142697175618	0.0149074373932357	0.0491150872951046	0.0583261562312307
chr2:45023669-45024170	BoneMarrow	BoneMarrow.Lymphoid cells_T cells	up	0.112369595800542	0.139390984636875	0.00613393912481868	1.42471676446901e-07	0.107484540738764	6.27029173073031e-06
chr6:149040053-149040554	BoneMarrow	BoneMarrow.Lymphoid cells_T cells	up	0.0930177371922213	0.108607363980599	0.00575502809957534	0.000316037445477205	0.1041268471685	0.00337943045238822
chr7:16299539-16300040	BoneMarrow	BoneMarrow.Lymphoid cells_T cells	up	0.0464357294287147	0.0434235167252421	0.00349262906399836	0.00487152238024205	0.0810874558929084	0.0264307114189169
chr10:62858079-62858580	BoneMarrow	BoneMarrow.Lymphoid cells_T cells	down	-0.16348	-0.141517	0.00458429481674326	0.00222565092240589	0.0925829117990471	0.0149384535171569
chr2:169663675-169664176	BoneMarrow	BoneMarrow.Lymphoid cells_T cells	down	-0.0801751	-0.114321	0.00589844975480272	0.000195260260897592	0.105263739018558	0.00231040846649948
chr7:3453364-3453865	BoneMarrow	BoneMarrow.Lymphoid cells_T cells	up	0.0743277048584072	0.127307534252664	0.00614352445818365	7.41749137137708e-08	0.107624469287563	3.59168194345267e-06
chrX:37091392-37091893	BoneMarrow	BoneMarrow.Lymphoid cells_T cells	up	0.0941982997450657	0.107894633211072	0.00571482146968207	0.000375719802772992	0.103776190491631	0.00385957114322513
chr13:28749802-28750303	BoneMarrow	BoneMarrow.Lymphoid cells_T cells	down	-0.164533	-0.0833958	9.62028054706011e-05	0.0305564403130809	0.0111387449662824	0.0965208595427543
chr7:49247844-49248345	BoneMarrow	BoneMarrow.Lymphoid cells_T cells	up	0.127490963888727	0.0890255631115426	0.00493321476106275	0.00160567522499575	0.0960381489173988	0.0117114361078908
chr14:20041762-20042263	BoneMarrow	BoneMarrow.Lymphoid cells_T cells	up	0.0712685901678696	0.0699378972158012	0.00425584265515866	0.00296327206295287	0.0893294101320767	0.018428473080417
chr8:115701717-115702218	BoneMarrow	BoneMarrow.Lymphoid cells_T cells	up	0.0956867432464109	0.139456383079807	0.00615535307886491	4.48949284866393e-07	0.107762841594688	1.63565665867814e-05
chr14:100285741-100286242	BoneMarrow	BoneMarrow.Lymphoid cells_T cells	up	0.072527179603236	0.0796869528571735	0.00565683095597721	0.000470611371779621	0.103210698894512	0.00461121000441352
chr5:124010945-124011446	BoneMarrow	BoneMarrow.Lymphoid cells_T cells	down	-0.0504462	-0.0590245	0.00481763423606119	0.00179985868688373	0.0950912001726696	0.0127476725411678
chr6:50394993-50395494	BoneMarrow	BoneMarrow.Lymphoid cells_T cells	up	0.0698750216421296	0.0866407333759941	0.00589483080702333	0.00022438900306218	0.105263739018558	0.00258383437701034
chr10:40089842-40090343	BoneMarrow	BoneMarrow.Lymphoid cells_T cells	down	-0.102758	-0.171588	0.00615454898118996	6.8806507937893e-06	0.107762841594688	0.000157812758003274
chr4:89294884-89295385	BoneMarrow	BoneMarrow.Lymphoid cells_T cells	up	0.0558990510915407	0.0944746471383988	0.00615268299615842	9.91650836485522e-06	0.107756850167424	0.000212583963020393
chr5:143684042-143684543	BoneMarrow	BoneMarrow.Lymphoid cells_T cells	up	0.0537092863979762	0.0646600448957196	0.00581713209284996	0.000321445782705557	0.104547524566407	0.00342230252836816
chr2:166146241-166146742	BoneMarrow	BoneMarrow.Lymphoid cells_T cells	up	0.202102742178301	0.109301864945517	0.00124637278085084	0.0154219545904346	0.0482355901690819	0.059745031315375
chr5:143287704-143288205	BoneMarrow	BoneMarrow.Lymphoid cells_T cells	up	0.0573401884779383	0.127729972607994	0.00618282743321185	5.76718132887565e-10	0.108020670055009	5.78183564208837e-08
chr10:39470990-39471491	BoneMarrow	BoneMarrow.Lymphoid cells_T cells	up	0.0490933884843772	0.0620835191954248	0.00578950813039721	0.000349117400310305	0.10437340049786	0.00365047051800332
chr17:89974353-89974854	BoneMarrow	BoneMarrow.Lymphoid cells_T cells	up	0.119090247553775	0.192247339708609	0.00600731771500975	0.000139196544927498	0.106262231487658	0.0017724439098136
chr2:174723329-174723830	BoneMarrow	BoneMarrow.Lymphoid cells_T cells	up	0.133837895248385	0.0858029263514738	0.000414273090723251	0.0239698901783584	0.0267579048963019	0.0813329548936097
chr17:87118916-87119417	BoneMarrow	BoneMarrow.Lymphoid cells_T cells	up	0.0605886697294699	0.0812445419367076	0.00618772985820986	3.46876884104843e-06	0.108061184171004	8.98520655840387e-05
chr8:128505844-128506345	BoneMarrow	BoneMarrow.Lymphoid cells_T cells	up	0.103889797132629	0.0619965377939898	0.000559745697129603	0.0218977672045948	0.0318969698591757	0.0763033202318871
chr9:95311624-95312125	BoneMarrow	BoneMarrow.Lymphoid cells_T cells	up	0.0450410493777275	0.114541271969459	0.00621637101535925	2.32682353899963e-14	0.108263057150479	9.0217050651455e-12
chr7:30594070-30594571	BoneMarrow	BoneMarrow.Lymphoid cells_T cells	up	0.092077024166507	0.147575303376155	0.00621554651389858	2.36218973222946e-07	0.108263057150479	9.55249079542784e-06
chr1:133493295-133493796	BoneMarrow	BoneMarrow.Lymphoid cells_T cells	down	-0.213179	-0.0989777	0.000411726927667759	0.0241012343268288	0.0267123937855376	0.0816335700786955
chr11:80489739-80490240	BoneMarrow	BoneMarrow.Lymphoid cells_T cells	up	0.0504673898597396	0.0780946176459296	0.00621719132795366	3.99651402793147e-06	0.108263057150479	0.00010091873007356
chr15:65455144-65455645	BoneMarrow	BoneMarrow.Lymphoid cells_T cells	up	0.136080005553107	0.223804894441524	0.00624553833574469	7.93605491053042e-08	0.108423158432616	3.8051488371977e-06
chr10:6987030-6987531	BoneMarrow	BoneMarrow.Lymphoid cells_T cells	up	0.0535558319245274	0.0571311111516167	0.00487211143189121	0.00178878656636101	0.0957351751362751	0.0126946958445595
chr18:70531224-70531725	BoneMarrow	BoneMarrow.Lymphoid cells_T cells	up	0.0544421997705741	0.0447091103487806	0.00242874065458706	0.00878540405791328	0.0682182038431727	0.0402182344180186
chr6:49052191-49052692	BoneMarrow	BoneMarrow.Lymphoid cells_T cells	down	-0.0943733	-0.104741	0.00519170081349799	0.00127006604852378	0.0986272330774438	0.0098261044413133
chr4:46752270-46752771	BoneMarrow	BoneMarrow.Lymphoid cells_T cells	down	-0.0646796	-0.0701866	0.00353504767218794	0.00496610425505411	0.081663607291181	0.0267900814987664
chr15:10715064-10715565	BoneMarrow	BoneMarrow.Lymphoid cells_T cells	up	0.104836544782348	0.104112811913171	0.00507761281386713	0.00147245146158321	0.0975136244117926	0.0109761277386719
chr9:118303845-118304346	BoneMarrow	BoneMarrow.Lymphoid cells_T cells	up	0.104211198947961	0.137375289607423	0.00626526067843001	1.64748880690561e-06	0.108488454668672	4.85765486675186e-05
chr10:51451637-51452138	BoneMarrow	BoneMarrow.Lymphoid cells_T cells	up	0.0858708816914689	0.131266501318322	0.00621469458339857	1.62390509823951e-05	0.108263057150479	0.000317745514575687
chr5:3505600-3506101	BoneMarrow	BoneMarrow.Lymphoid cells_T cells	up	0.0861542992600648	0.135457918640899	0.00624811285107195	8.241462895563e-06	0.108423158432616	0.000183214583514861
chr5:107554316-107554817	BoneMarrow	BoneMarrow.Lymphoid cells_T cells	up	0.0767822650307308	0.105167770721507	0.00626573823012671	9.99231369470711e-06	0.108488454668672	0.000213902287478057
chr15:50698431-50698932	BoneMarrow	BoneMarrow.Lymphoid cells_T cells	up	0.0628395340039661	0.0334736963484911	0.00010123387879098	0.0309173177627994	0.0114454683079136	0.0972789253771
chr10:81320586-81321087	BoneMarrow	BoneMarrow.Lymphoid cells_T cells	up	0.0390954304300858	0.033771934779708	0.00256207240837445	0.00834596462455394	0.0700190501513521	0.0387286587137982
chr6:145992427-145992928	BoneMarrow	BoneMarrow.Lymphoid cells_T cells	up	0.0722174163876531	0.0648989124474379	0.00481824599757479	0.00197636899283181	0.0950912001726696	0.0136584477431983
chr12:17641198-17641699	BoneMarrow	BoneMarrow.Lymphoid cells_T cells	up	0.164008540096027	0.16927498107802	0.00581061022521549	0.000424769196278399	0.104514078918545	0.00425531440331289
chr16:94374107-94374608	BoneMarrow	BoneMarrow.Lymphoid cells_T cells	up	0.0831543777012327	0.0839348936878582	0.00509923158409886	0.00149605812391617	0.0976730803753195	0.0111095608806937
chr18:58356791-58357292	BoneMarrow	BoneMarrow.Lymphoid cells_T cells	up	0.16717436955731	0.245398558871162	0.00626702841278805	1.87728308170873e-05	0.108488454668672	0.000357750061042739
chr8:126867576-126868077	BoneMarrow	BoneMarrow.Lymphoid cells_T cells	up	0.0392037331067527	0.0814458835580588	0.00631525508095004	3.55863162626407e-09	0.108861080569648	2.78361545133252e-07
chr17:29213581-29214082	BoneMarrow	BoneMarrow.Lymphoid cells_T cells	up	0.185305163250934	0.0995737774951512	0.000987767270363143	0.0178753295086816	0.04270411192864	0.0661631601262078
chr3:123179323-123179824	BoneMarrow	BoneMarrow.Lymphoid cells_T cells	up	0.132401484698752	0.148531863368767	0.00624992495223716	2.64781967828411e-05	0.108423158432616	0.000472843519161165
chrX:99593765-99594266	BoneMarrow	BoneMarrow.Lymphoid cells_T cells	down	-0.0860391	-0.266772	0.00632719172790469	1.83806090373762e-09	0.108899411828582	1.58725643164161e-07
chr9:118082480-118082981	BoneMarrow	BoneMarrow.Lymphoid cells_T cells	up	0.0485830596315732	0.04231152687088	0.00273216804852628	0.00772431002758261	0.0722439080862693	0.0366638347299697
chr6:65538107-65538608	BoneMarrow	BoneMarrow.Lymphoid cells_T cells	up	0.0619794962159594	0.0536489267078589	0.00288869777770544	0.00731978934496659	0.0736243138457064	0.0352903238823604
chr6:108665542-108666043	BoneMarrow	BoneMarrow.Lymphoid cells_T cells	up	0.0661629032090233	0.111882304404144	0.00633277389184486	2.97333080422003e-07	0.108928608507822	1.15550231002475e-05
chr9:61377660-61378161	BoneMarrow	BoneMarrow.Lymphoid cells_T cells	up	0.0444230108516389	0.0646141300898777	0.00625148718952519	3.11994235192688e-05	0.108423158432616	0.000538499248198325
chr9:96795242-96795743	BoneMarrow	BoneMarrow.Lymphoid cells_T cells	up	0.0462357861021687	0.0529606434899328	0.00518388906347265	0.00137505755409659	0.098551027057888	0.0104196912636277
chr7:84058415-84058916	BoneMarrow	BoneMarrow.Lymphoid cells_T cells	up	0.1667437788786	0.222443050786394	0.00634373127087396	3.10488779768367e-08	0.108974213246027	1.72990889034394e-06
chr9:15501823-15502324	BoneMarrow	BoneMarrow.Lymphoid cells_T cells	up	0.113782679588108	0.133511073101641	0.00629955165426107	1.33298340778914e-05	0.108729695845534	0.00027078502290104
chr13:37724647-37725148	BoneMarrow	BoneMarrow.Lymphoid cells_T cells	down	-0.210633	-0.15127	0.000919645247066328	0.0185467905154018	0.0412551047370627	0.0678624896038258
chr6:136035059-136035560	BoneMarrow	BoneMarrow.Lymphoid cells_T cells	up	0.152729723069223	0.117786444252062	0.00297914458917583	0.00707043673196535	0.0746956936586481	0.0344396814954797
chr15:59508778-59509279	BoneMarrow	BoneMarrow.Lymphoid cells_T cells	up	0.076533811419065	0.0801999623304296	0.00572043379551619	0.000571747019475605	0.103850308339567	0.00534710244315775
chr4:45968983-45969484	BoneMarrow	BoneMarrow.Lymphoid cells_T cells	up	0.182446779991732	0.143381703804781	0.00369440442038454	0.00474875950525991	0.083301151924881	0.0259365241416613
chr5:53590088-53590589	BoneMarrow	BoneMarrow.Lymphoid cells_T cells	up	0.0643443644960989	0.0339839072567025	0.000100696368384662	0.0311820485402083	0.0113987397200949	0.0978464407278702
chr10:53305843-53306344	BoneMarrow	BoneMarrow.Lymphoid cells_T cells	up	0.169359871778354	0.117083244172924	0.00514309382310799	0.0015042977664592	0.0981325470676879	0.0111527925165144
chr19:5704165-5704666	BoneMarrow	BoneMarrow.Lymphoid cells_T cells	up	0.0436476073875324	0.0818917082177214	0.00637793398364421	3.44235393558653e-08	0.109311288674328	1.89190253614276e-06
chr16:84822152-84822653	BoneMarrow	BoneMarrow.Lymphoid cells_T cells	up	0.115418788237499	0.110886436783767	0.00435223984488706	0.0030965933381513	0.0903633797794675	0.0190011294494306
chr12:15998290-15998791	BoneMarrow	BoneMarrow.Lymphoid cells_T cells	down	-0.0513337	-0.131565	0.00638922336502835	6.63962634471003e-11	0.109400742430891	9.1369787423184e-09
chr7:84408464-84408965	BoneMarrow	BoneMarrow.Lymphoid cells_T cells	up	0.0949386444022935	0.171765074914445	0.00638761853144717	9.39121395053683e-09	0.109400742430891	6.28921511258923e-07
chr12:17664203-17664704	BoneMarrow	BoneMarrow.Lymphoid cells_T cells	up	0.18900574350013	0.144190758215218	0.00284154905128415	0.00758507088497475	0.0732133978473617	0.0361929727485311
chr11:60033010-60033511	BoneMarrow	BoneMarrow.Lymphoid cells_T cells	down	-0.0598961	-0.177141	0.0063973296436903	2.44664253494461e-12	0.109462435150927	5.20844514705668e-10
chr19:41383737-41384238	BoneMarrow	BoneMarrow.Lymphoid cells_T cells	up	0.0698902021881907	0.174414103361494	0.00639662978371868	9.20201637406983e-12	0.109462435150927	1.64173739670529e-09
chr15:79067574-79068075	BoneMarrow	BoneMarrow.Lymphoid cells_T cells	up	0.0799999023618251	0.116855280496742	0.00637936622242071	8.48291321740218e-06	0.109321909429462	0.000187343996582815
chr4:24991436-24991937	BoneMarrow	BoneMarrow.Lymphoid cells_T cells	up	0.182737752684383	0.141143380657032	0.00191238018104093	0.0116838569120348	0.0604401085124332	0.0490886987307531
chr15:59174403-59174904	BoneMarrow	BoneMarrow.Lymphoid cells_T cells	down	-0.178556	-0.194393	0.00468448168304534	0.00240220043952665	0.0937474341551443	0.0157940892994358
chr19:60895371-60895872	BoneMarrow	BoneMarrow.Lymphoid cells_T cells	up	0.0545567995403699	0.12427446441961	0.00640924362615814	5.54982804604847e-11	0.109582672093906	7.8186326193027e-09
chr1:60910742-60911243	BoneMarrow	BoneMarrow.Lymphoid cells_T cells	up	0.0588295189424948	0.0739007260491905	0.00624824179257186	8.25819586897008e-05	0.108423158432616	0.00117176326767254
chr14:44990420-44990921	BoneMarrow	BoneMarrow.Lymphoid cells_T cells	up	0.0638521139423064	0.0552505738692048	0.00321644603398311	0.00636294144808957	0.0776361438568571	0.0319717846342777
chr6:144678945-144679446	BoneMarrow	BoneMarrow.Lymphoid cells_T cells	down	-0.0974694	-0.155684	0.00638905703737014	1.05799782219991e-05	0.109400742430891	0.00022416391338047
chr1:72236235-72236736	BoneMarrow	BoneMarrow.Lymphoid cells_T cells	up	0.0802864257638164	0.0432534205498211	0.000291906317399448	0.0268731567261816	0.0216263038817396	0.0880422095918082
chr2:25538850-25539351	BoneMarrow	BoneMarrow.Lymphoid cells_T cells	up	0.0657969402861741	0.0744200548079332	0.00594451778914256	0.000382368461288492	0.105772817163115	0.0039094334790041
chr10:80677120-80677621	BoneMarrow	BoneMarrow.Lymphoid cells_T cells	up	0.0427040838225159	0.0425811199404984	0.00440045024086713	0.00306306280723962	0.0908660784439819	0.0188590304388077
chr13:109440801-109441302	BoneMarrow	BoneMarrow.Lymphoid cells_T cells	down	-0.0645419	-0.10291	0.00630374784352702	6.41696667679779e-05	0.10877588239096	0.000958952697615297
chr8:81658925-81659426	BoneMarrow	BoneMarrow.Lymphoid cells_T cells	up	0.135566731447408	0.103443494216899	0.0040169946408462	0.00402534662180481	0.0867357528445015	0.023000686309532
chr2:173062439-173062940	BoneMarrow	BoneMarrow.Lymphoid cells_T cells	down	-0.0565618	-0.0913988	0.00632906932930778	6.08544461081003e-05	0.108917794401944	0.000917460559595464
chrX:94366635-94367136	BoneMarrow	BoneMarrow.Lymphoid cells_T cells	up	0.0457856123523837	0.031925415148552	0.000970912998881563	0.0184284457422969	0.0423099176220085	0.0675636024365578
chr7:112719998-112720499	BoneMarrow	BoneMarrow.Lymphoid cells_T cells	up	0.148294812132605	0.244833118398542	0.00642964008017179	3.35928549597398e-09	0.109875550111316	2.63996279155278e-07
chr2:132028026-132028527	BoneMarrow	BoneMarrow.Lymphoid cells_T cells	up	0.0602290837341683	0.0766841618203459	0.00633272313547606	6.63345906191754e-05	0.108928608507822	0.00098441673907947
chr6:31114323-31114824	BoneMarrow	BoneMarrow.Lymphoid cells_T cells	up	0.0503327094542185	0.0547977937860505	0.00541866286640072	0.00113050781346373	0.100932067106247	0.00899895208016542
chr9:118519058-118519559	BoneMarrow	BoneMarrow.Lymphoid cells_T cells	up	0.0519139677686442	0.0614608767548117	0.00535836555546506	0.0012424663758572	0.1003088716012	0.00966537546540639
chr4:134704119-134704620	BoneMarrow	BoneMarrow.Lymphoid cells_T cells	up	0.0417795066260711	0.0405256443201042	0.00421699352835627	0.00357523967380244	0.0889034852999745	0.0210996486028174
chr6:36837493-36837994	BoneMarrow	BoneMarrow.Lymphoid cells_T cells	up	0.169734047782921	0.192108113231706	0.00577053143530096	0.000634527735208696	0.104211317185607	0.00579959212110823
chr3:35305959-35306460	BoneMarrow	BoneMarrow.Lymphoid cells_T cells	down	-0.108644	-0.13408	0.00588950838955955	0.000516507859096362	0.10519589991095	0.00494607976339263
chr15:37656712-37657213	BoneMarrow	BoneMarrow.Lymphoid cells_T cells	up	0.170709629443391	0.230570911419474	0.00645384990192677	8.52118160912254e-07	0.110166517702028	2.80236689042522e-05
chr11:80666266-80666767	BoneMarrow	BoneMarrow.Lymphoid cells_T cells	up	0.115785124012265	0.197665731060246	0.00647590610723068	1.27416429268435e-08	0.110290842819636	8.14768717215045e-07
chr4:141868240-141868741	BoneMarrow	BoneMarrow.Lymphoid cells_T cells	up	0.0880509975054652	0.146175456464515	0.00647490017128443	2.23982614278632e-07	0.110290842819636	9.16231222488947e-06
chr17:74351600-74352101	BoneMarrow	BoneMarrow.Lymphoid cells_T cells	up	0.154225214425662	0.0892944192848354	0.00122289514602031	0.0164937922794388	0.0477173827844313	0.0626048441874394
chr10:95509343-95509844	BoneMarrow	BoneMarrow.Lymphoid cells_T cells	up	0.101042358236484	0.128525799580201	0.00622185750997386	0.000164525899816367	0.108319737480511	0.00201873954283574
chr8:26963266-26963767	BoneMarrow	BoneMarrow.Lymphoid cells_T cells	up	0.0826414138037553	0.167060148878294	0.00648128120646156	1.93138449757615e-11	0.110351563502726	3.1232019433701e-09
chr12:73902045-73902546	BoneMarrow	BoneMarrow.Lymphoid cells_T cells	up	0.114339044660714	0.143844269513295	0.00645403626052568	9.51964052240793e-06	0.110166517702028	0.000205718199411298
chr1:37309858-37310359	BoneMarrow	BoneMarrow.Lymphoid cells_T cells	up	0.0940099534966042	0.117892810768023	0.00646818922789499	7.11637149344396e-06	0.110240264366635	0.000162251099322055
chr18:81385280-81385781	BoneMarrow	BoneMarrow.Lymphoid cells_T cells	up	0.0585780382435079	0.109542265983012	0.00649971115399305	7.26487468024334e-08	0.110497553496257	3.5350427620095e-06
chr3:38283752-38284253	BoneMarrow	BoneMarrow.Lymphoid cells_T cells	down	-0.0725224	-0.0805853	0.0048628076413353	0.00221318846297519	0.0956223244485149	0.0148800454248736
chr12:36405736-36406237	BoneMarrow	BoneMarrow.Lymphoid cells_T cells	up	0.150141222132659	0.217405895852582	0.00636716594769808	9.57639996477481e-05	0.109210208282668	0.00132294735358945
chr17:34699741-34700242	BoneMarrow	BoneMarrow.Lymphoid cells_T cells	up	0.175635480708505	0.145550187698692	0.00533846959220334	0.00135943500372574	0.100214745945425	0.0103270539241322
chr15:36364018-36364519	BoneMarrow	BoneMarrow.Lymphoid cells_T cells	up	0.0451693642630492	0.0718503279744371	0.0064995322759229	2.15948442758894e-06	0.110497553496257	6.076954494295e-05
chrX:42432110-42432611	BoneMarrow	BoneMarrow.Lymphoid cells_T cells	up	0.127352452078472	0.203221383341933	0.00651365487259623	4.33170083916964e-07	0.110648860342499	1.59054751994807e-05
chr11:21332861-21333362	BoneMarrow	BoneMarrow.Lymphoid cells_T cells	up	0.0770877642524608	0.200059589692061	0.00652025885787407	6.65188572224347e-18	0.110706984729586	7.64915689706289e-15
chr7:112795076-112795577	BoneMarrow	BoneMarrow.Lymphoid cells_T cells	up	0.172237935883285	0.15847441946723	0.00619668793084029	0.000228666758573426	0.108101561793498	0.00262590085056567
chr3:149339319-149339820	BoneMarrow	BoneMarrow.Lymphoid cells_T cells	up	0.0833374580634781	0.163292362289291	0.00652832767991196	4.29272093113803e-12	0.110770538678414	8.46843059818535e-10
chr13:44320264-44320765	BoneMarrow	BoneMarrow.Lymphoid cells_T cells	up	0.10966109525244	0.108463215317565	0.00546746789748202	0.00120402360818166	0.101350041112583	0.00943670862567685
chr15:79357567-79358068	BoneMarrow	BoneMarrow.Lymphoid cells_T cells	up	0.0591637913994298	0.0483708741820862	0.00323334944246382	0.00664361719733543	0.0778764889614259	0.0329647391239796
chr10:18470690-18471191	BoneMarrow	BoneMarrow.Lymphoid cells_T cells	down	-0.127443	-0.0982443	0.00197065910601577	0.0117754348204038	0.0615018433733398	0.0493683205936851
chr17:31753386-31753887	BoneMarrow	BoneMarrow.Lymphoid cells_T cells	up	0.0685481504687275	0.11304466398527	0.00653675784147458	2.82844648711473e-07	0.110861204682949	1.10719237364825e-05
chr6:106788910-106789411	BoneMarrow	BoneMarrow.Lymphoid cells_T cells	up	0.0899264631589358	0.0901377195176666	0.0046298853091411	0.00281806017548996	0.0931183850077375	0.0177660200586005
chr10:93353899-93354400	BoneMarrow	BoneMarrow.Lymphoid cells_T cells	up	0.107094373835048	0.110688035348643	0.00617365755001543	0.000268578597720327	0.107955557634082	0.00298684353743515
chr9:40744256-40744757	BoneMarrow	BoneMarrow.Lymphoid cells_T cells	up	0.0557089319308715	0.0514748969265858	0.00403521510776489	0.00425957318645205	0.086965011037729	0.0239775421981693
chr7:127113017-127113518	BoneMarrow	BoneMarrow.Lymphoid cells_T cells	up	0.0383087905020252	0.0489994333834592	0.00623368545162431	0.000221897953433516	0.10841342739749	0.00256106824679581
chr2:157447168-157447669	BoneMarrow	BoneMarrow.Lymphoid cells_T cells	up	0.0483294669250689	0.0351603090354756	0.00132672352958508	0.01604841425759	0.0495554443070255	0.0614612619598015
chr19:53408276-53408777	BoneMarrow	BoneMarrow.Lymphoid cells_T cells	up	0.0566946650842497	0.0818967160125706	0.00652361403281857	1.47981756181773e-05	0.110736002471542	0.000294372237543528
chr7:84360990-84361491	BoneMarrow	BoneMarrow.Lymphoid cells_T cells	up	0.164950463623819	0.1432487462968	0.00628899401725754	0.000203861249160009	0.108645036476097	0.00238833997938321
chr2:158273556-158274057	BoneMarrow	BoneMarrow.Lymphoid cells_T cells	down	-0.122543	-0.116673	0.002574315540425	0.009009788191986	0.070155687135737	0.0409273385487875
chr2:27337167-27337668	BoneMarrow	BoneMarrow.Lymphoid cells_T cells	up	0.179221246943391	0.109072963869701	0.00413425574691067	0.00404045256900533	0.0880802695875072	0.0230625144918139
chr11:113787590-113788091	BoneMarrow	BoneMarrow.Lymphoid cells_T cells	down	-0.0623716	-0.117214	0.00656029028100446	2.95869820481674e-06	0.111106245555969	7.89184809827717e-05
chr16:97462005-97462506	BoneMarrow	BoneMarrow.Lymphoid cells_T cells	up	0.0841832568849735	0.0492475303298763	0.000390683046007577	0.0257513566913999	0.0257661214180909	0.0854489537961237
chr10:118470230-118470731	BoneMarrow	BoneMarrow.Lymphoid cells_T cells	up	0.0442072224453549	0.0580627472495349	0.00620489189290189	0.000275552754768627	0.108178354303863	0.00304902896449756
chr2:33179863-33180364	BoneMarrow	BoneMarrow.Lymphoid cells_T cells	up	0.0943159539407077	0.128095780747053	0.00656784593158188	1.33690931581449e-06	0.111191292566929	4.09444835554284e-05
chr14:58995864-58996365	BoneMarrow	BoneMarrow.Lymphoid cells_T cells	up	0.125745831451586	0.172443169113443	0.00658437173050637	1.5544133284904e-08	0.111234047839535	9.60644573396543e-07
chr1:135808087-135808588	BoneMarrow	BoneMarrow.Lymphoid cells_T cells	down	-0.0967605	-0.0813194	0.0031627986808072	0.00701121633387537	0.0769977509418462	0.0342419070994601
chr15:12010744-12011245	BoneMarrow	BoneMarrow.Lymphoid cells_T cells	up	0.0400600739432846	0.0424648756263958	0.00497878325469798	0.00218892977015437	0.0964785363488868	0.0147656455355397
chr13:89740167-89740668	BoneMarrow	BoneMarrow.Lymphoid cells_T cells	up	0.0709546857688921	0.0673212600817091	0.00346915245636076	0.00595348653068917	0.0808109069316973	0.0304789966257782
chr2:128457736-128458237	BoneMarrow	BoneMarrow.Lymphoid cells_T cells	up	0.109507567518751	0.145878247404981	0.00659168638055394	2.54800408890055e-08	0.111301716531891	1.46688497272045e-06
chr7:18237786-18238287	BoneMarrow	BoneMarrow.Lymphoid cells_T cells	up	0.168589393266657	0.165593725105596	0.00634585533259291	0.000209289079829815	0.108974213246027	0.00244024283641417
chr11:64434946-64435447	BoneMarrow	BoneMarrow.Lymphoid cells_T cells	up	0.125114040498178	0.0572262792726537	6.03314496800142e-09	0.0375318371381059	9.89884581877902e-06	0.111498629703159
chr15:59647922-59648423	BoneMarrow	BoneMarrow.Lymphoid cells_T cells	up	0.0400103978748946	0.0428366706134453	0.00525309762370044	0.00169242348586065	0.0993473443056341	0.0121810489601015
chr18:80689709-80690210	BoneMarrow	BoneMarrow.Lymphoid cells_T cells	up	0.0446593961128324	0.0563436317617586	0.00624405789790831	0.000284299708576906	0.108423158432616	0.00312295616358961
chr19:46697359-46697860	BoneMarrow	BoneMarrow.Lymphoid cells_T cells	up	0.107373291886792	0.127355874814271	0.00535787381430346	0.00152475028883715	0.1003088716012	0.0112665547347561
chr13:69821133-69821634	BoneMarrow	BoneMarrow.Lymphoid cells_T cells	up	0.097141194363233	0.0468951818601794	4.6700110951734e-05	0.0343177524073238	0.00691207879819279	0.104663932688801
chr13:41682293-41682794	BoneMarrow	BoneMarrow.Lymphoid cells_T cells	up	0.16604849101622	0.190207255976011	0.0065432732121192	3.93052970339823e-05	0.110929514885375	0.000648219412631651
chr6:71387431-71387932	BoneMarrow	BoneMarrow.Lymphoid cells_T cells	up	0.0668713427981575	0.145526528281155	0.00662329729682473	1.69229309680574e-09	0.111615639633233	1.47942043883912e-07
chr2:6295246-6295747	BoneMarrow	BoneMarrow.Lymphoid cells_T cells	up	0.0723369179717904	0.10037951756587	0.00652007163214914	6.78257667911511e-05	0.110706984729586	0.00100152303991129
chr10:96586652-96587153	BoneMarrow	BoneMarrow.Lymphoid cells_T cells	up	0.0447250812445223	0.0388361717278993	0.00295526916363202	0.00789845670089242	0.0744875317187381	0.037232972320338
chr10:80141257-80141758	BoneMarrow	BoneMarrow.Lymphoid cells_T cells	up	0.0376764261556119	0.0412455626820985	0.00519229596842252	0.00188583757398841	0.0986272330774438	0.0131903104514124
chr16:67620713-67621214	BoneMarrow	BoneMarrow.Lymphoid cells_T cells	up	0.144404481570009	0.050648035441882	1.41974100026407e-11	0.0377548189655657	8.30492930071862e-08	0.111907010166028
chr16:24839935-24840436	BoneMarrow	BoneMarrow.Lymphoid cells_T cells	up	0.095124947001281	0.204407987057899	0.00665719435983471	6.41837450295742e-14	0.111910200803512	2.16968473367436e-11
chr6:49586479-49586980	BoneMarrow	BoneMarrow.Lymphoid cells_T cells	up	0.0613121352470664	0.134347262346925	0.00664876060435392	1.47513492516381e-11	0.111910200803512	2.46848417868736e-09
chr2:165169604-165170105	BoneMarrow	BoneMarrow.Lymphoid cells_T cells	down	-0.105012	-0.193469	0.00665951100607541	1.30376391091359e-07	0.111910200803512	5.83337879408795e-06
chr15:55905745-55906246	BoneMarrow	BoneMarrow.Lymphoid cells_T cells	up	0.0445428258163291	0.0518517526542343	0.00603960360625115	0.000580692553668726	0.106606863728452	0.00541382834613984
chr10:122736719-122737220	BoneMarrow	BoneMarrow.Lymphoid cells_T cells	up	0.0445155706932822	0.0519237300552929	0.00572853261366775	0.000989704662419531	0.103870199148215	0.00815606118991707
chr9:118415895-118416396	BoneMarrow	BoneMarrow.Lymphoid cells_T cells	up	0.08094344632021	0.043567944223947	3.71386462707611e-05	0.0349857108293103	0.00590623003299583	0.106126136240756
chr6:142942034-142942535	BoneMarrow	BoneMarrow.Lymphoid cells_T cells	down	-0.0638896	-0.156932	0.00668379665096045	1.12060624195405e-09	0.112160994092702	1.02842758798595e-07
chr12:116584918-116585419	BoneMarrow	BoneMarrow.Lymphoid cells_T cells	up	0.123935628359062	0.123221262796395	0.00462922360151407	0.00310528151183371	0.0931183850077375	0.0190435057637405
chr13:119755678-119756179	BoneMarrow	BoneMarrow.Lymphoid cells_T cells	down	-0.0527667	-0.0631874	0.00582289082600521	0.000902661787383809	0.10459272139314	0.00760425930357168
chr12:116140761-116141262	BoneMarrow	BoneMarrow.Lymphoid cells_T cells	up	0.0563910816876219	0.094600206802852	0.00668013712374545	1.79431040014129e-06	0.112160994092702	5.21287660430595e-05
chr15:25623043-25623544	BoneMarrow	BoneMarrow.Lymphoid cells_T cells	down	-0.0764308	-0.055154	0.00259044217979075	0.00932042406557113	0.070294833123589	0.0419317681356521
chr9:66897858-66898359	BoneMarrow	BoneMarrow.Lymphoid cells_T cells	up	0.0508278667801267	0.0679891959533134	0.00652157455449647	0.000120179546499389	0.110715351689149	0.00158055487444519
chr5:63425407-63425908	BoneMarrow	BoneMarrow.Lymphoid cells_T cells	up	0.180230220907354	0.120840510632887	0.00302973206219222	0.00784604161643449	0.0752244267136531	0.0370716166853982
chr4:44624178-44624679	BoneMarrow	BoneMarrow.Lymphoid cells_T cells	up	0.11176591024815	0.149131243696766	0.00666170843398159	2.44090882485144e-05	0.11192219210993	0.000442710048806063
chr7:126358383-126358884	BoneMarrow	BoneMarrow.Lymphoid cells_T cells	up	0.0577287154168893	0.0787885991192812	0.00663417868917488	3.52412416630909e-05	0.111774863040008	0.000594233850682281
chr10:83051325-83051826	BoneMarrow	BoneMarrow.Lymphoid cells_T cells	up	0.138994418595508	0.100406246418793	0.00321069040844651	0.00719565530012348	0.0775250355783923	0.0348793291444702
chr12:100839146-100839647	BoneMarrow	BoneMarrow.Lymphoid cells_T cells	up	0.0715124505500852	0.113850699285331	0.00665734466437728	3.09842866934509e-05	0.111910200803512	0.000536230629794646
chr13:46159342-46159843	BoneMarrow	BoneMarrow.Lymphoid cells_T cells	up	0.0556872179689995	0.0627682707141738	0.004808591000029	0.00273372682223182	0.0950873709538644	0.0173612622322346
chr6:31207124-31207625	BoneMarrow	BoneMarrow.Lymphoid cells_T cells	up	0.0661918281299048	0.0917943488360861	0.0063229798158953	0.000345585239227205	0.108888637266164	0.0036206277628869
chr8:60631340-60631841	BoneMarrow	BoneMarrow.Lymphoid cells_T cells	up	0.158914401199389	0.104983003833787	0.00245965843586851	0.00996863637487909	0.0685827307113611	0.0439502028309895
chrX:11893542-11894043	BoneMarrow	BoneMarrow.Lymphoid cells_T cells	down	-0.141566	-0.110321	0.00430898504820959	0.00401475026063884	0.0897839797694232	0.0229528115759406
chr4:129130070-129130571	BoneMarrow	BoneMarrow.Lymphoid cells_T cells	up	0.0539833746403617	0.0509803386008272	0.00461743313108332	0.00327468914470559	0.093040897242636	0.0197888947277144
chr6:134343641-134344142	BoneMarrow	BoneMarrow.Lymphoid cells_T cells	up	0.124571981558023	0.174583026871294	0.00675117968002272	1.94389714761985e-06	0.112791564054382	5.57285033321804e-05
chr16:97869679-97870180	BoneMarrow	BoneMarrow.Lymphoid cells_T cells	up	0.0908843266025344	0.136152990205914	0.00675401248294266	5.45191137908608e-06	0.112796871085848	0.000130285188073467
chr8:122298871-122299372	BoneMarrow	BoneMarrow.Lymphoid cells_T cells	up	0.084224105790983	0.0766505609160105	0.00384625111319882	0.00528171193972423	0.0849857892955958	0.0279887670283366
chr16:55754286-55754787	BoneMarrow	BoneMarrow.Lymphoid cells_T cells	up	0.0418003707825345	0.0439802350921716	0.00509659444623684	0.00231402175267068	0.0976503721719099	0.015355087200274
chr12:103325385-103325886	BoneMarrow	BoneMarrow.Lymphoid cells_T cells	up	0.0447874792391367	0.046579918595767	0.00476712355900131	0.00294782285778026	0.094678988140901	0.0183612516253988
chr15:98181260-98181761	BoneMarrow	BoneMarrow.Lymphoid cells_T cells	up	0.0548256052378479	0.0388281651174915	0.000937893294308963	0.0199158202431951	0.0416262268890678	0.0714150951849603
chr16:58576298-58576799	BoneMarrow	BoneMarrow.Lymphoid cells_T cells	up	0.163248286879416	0.113205020729492	0.00300677571356949	0.00815604494409887	0.0749554588251533	0.038102796722942
chr4:59167105-59167606	BoneMarrow	BoneMarrow.Lymphoid cells_T cells	down	-0.0487535	-0.121556	0.00678176856938821	1.56849257457348e-09	0.113067509159717	1.38287391530597e-07
chr18:90597738-90598239	BoneMarrow	BoneMarrow.Lymphoid cells_T cells	up	0.135065651669555	0.122605712236236	0.00484058075671105	0.00280993712957227	0.0953383949039177	0.0177298198798794
chr16:58519716-58520217	BoneMarrow	BoneMarrow.Lymphoid cells_T cells	up	0.0755321265020068	0.0780981419983968	0.00457438571420084	0.00344663637131513	0.0925477335901196	0.020539217080795
chr8:56444356-56444857	BoneMarrow	BoneMarrow.Lymphoid cells_T cells	up	0.11973079221602	0.139561392621984	0.00677128308920258	6.00058982108887e-06	0.112959107018525	0.000140796190289347
chr6:83135558-83136059	BoneMarrow	BoneMarrow.Lymphoid cells_T cells	up	0.100764967444278	0.0916369830101613	0.00565193575296521	0.00128822986472707	0.10319135406971	0.00992855147489654
chr6:127326247-127326748	BoneMarrow	BoneMarrow.Lymphoid cells_T cells	up	0.12835914465195	0.0982829250671251	0.00435373323851333	0.00396919978933857	0.090380438766058	0.0227542762306618
chr19:21510065-21510566	BoneMarrow	BoneMarrow.Lymphoid cells_T cells	up	0.102014190352774	0.121202933108659	0.00627982544288295	0.000468810127568741	0.108587103456198	0.00459657363162994
chr19:23140675-23141176	BoneMarrow	BoneMarrow.Lymphoid cells_T cells	up	0.0391613372300106	0.0437418000531002	0.00549567217774172	0.0015997765969573	0.101578957338309	0.0116772755605052
chr10:88550944-88551445	BoneMarrow	BoneMarrow.Lymphoid cells_T cells	up	0.101947190430667	0.066659802680914	0.000166078872763426	0.031257500044508	0.0153569880553018	0.0979826494288946
chr11:100912159-100912660	BoneMarrow	BoneMarrow.Lymphoid cells_T cells	up	0.125595005179322	0.0970098842345002	0.00382710140665675	0.00547493219255284	0.084662928161813	0.0287185797543082
chr1:85778362-85778863	BoneMarrow	BoneMarrow.Lymphoid cells_T cells	up	0.102863866568937	0.0568622676997835	0.000108216743223471	0.0328670415244973	0.0118756842169894	0.101519000728853
chr15:82963047-82963548	BoneMarrow	BoneMarrow.Lymphoid cells_T cells	down	-0.175017	-0.221839	0.00627070242403443	0.000508953516589711	0.108529360762401	0.00489177847374598
chr15:100686974-100687475	BoneMarrow	BoneMarrow.Lymphoid cells_T cells	up	0.0417546744784053	0.075960330293941	0.00683820341862458	9.80406979965687e-08	0.113470108757374	4.5612001627957e-06
chr19:33056250-33056751	BoneMarrow	BoneMarrow.Lymphoid cells_T cells	down	-0.104335	-0.0933908	0.00354886448942023	0.00630006851122288	0.0818340253786202	0.0317400306148076
chr6:115945578-115946079	BoneMarrow	BoneMarrow.Lymphoid cells_T cells	up	0.0862603919182844	0.0674685732022081	0.00481687062694745	0.00297720921361478	0.0950912001726696	0.0184829348721878
chr2:118125165-118125666	BoneMarrow	BoneMarrow.Lymphoid cells_T cells	up	0.136388082677577	0.146288086834764	0.00628750388373074	0.000517418291124865	0.108645036476097	0.00495296864505375
chr7:120102107-120102608	BoneMarrow	BoneMarrow.Lymphoid cells_T cells	up	0.102372148753916	0.0436023018973525	2.25005365732921e-07	0.0385305848330049	0.000145540610149389	0.113487054796301
chr2:65091522-65092023	BoneMarrow	BoneMarrow.Lymphoid cells_T cells	up	0.134698226041802	0.177917873157954	0.00684683574507471	8.74296070368078e-06	0.11350090769156	0.00019198411555964
chr7:39857263-39857764	BoneMarrow	BoneMarrow.Lymphoid cells_T cells	up	0.167255746513843	0.197889699754219	0.00682600414611929	1.33095986006859e-05	0.113427930819839	0.000270459541931603
chr2:17855557-17856058	BoneMarrow	BoneMarrow.Lymphoid cells_T cells	up	0.141007292968369	0.20429855264289	0.00657854831003968	0.000212117444563158	0.111234047839535	0.00246446399904766
chr2:30463891-30464392	BoneMarrow	BoneMarrow.Lymphoid cells_T cells	up	0.0415414410719646	0.0364668677337317	0.00323859616978839	0.00746199469466246	0.0779507847148748	0.0357568197533419
chr4:63049457-63049958	BoneMarrow	BoneMarrow.Lymphoid cells_T cells	down	-0.0835124	-0.150752	0.0068700573056699	2.37809429365143e-06	0.11370170358191	6.57929640884552e-05
chr13:43767635-43768136	BoneMarrow	BoneMarrow.Lymphoid cells_T cells	up	0.0784724947517464	0.134268735307766	0.00686910183811081	3.39406178924869e-06	0.11370170358191	8.82226559480887e-05
chr11:118744698-118745199	BoneMarrow	BoneMarrow.Lymphoid cells_T cells	up	0.107961663258478	0.103564986495027	0.00625197421693188	0.000575765352052666	0.108423158432616	0.00537832717006997
chr9:94678101-94678602	BoneMarrow	BoneMarrow.Lymphoid cells_T cells	up	0.0591394864827535	0.0527918097995755	0.00319824380612052	0.00765082934090337	0.0773883308519751	0.0364191278783782
chr3:136742664-136743165	BoneMarrow	BoneMarrow.Lymphoid cells_T cells	up	0.0582320444345208	0.0403436237830877	0.00130408699382382	0.0173002713256551	0.0491519110684487	0.0646823900076412
chr15:103152331-103152832	BoneMarrow	BoneMarrow.Lymphoid cells_T cells	up	0.0696706727451235	0.117005977835203	0.00688922366642152	1.48630798954536e-08	0.11383972504348	9.25784088988069e-07
chr10:96104537-96105038	BoneMarrow	BoneMarrow.Lymphoid cells_T cells	up	0.118875424691507	0.0951939835683163	0.00406605688379791	0.00488093659604807	0.0873883960388267	0.0264614517801396
chr9:67834588-67835089	BoneMarrow	BoneMarrow.Lymphoid cells_T cells	up	0.0999360428797087	0.190623072092664	0.0068937320221295	1.61484002484685e-06	0.113862062600625	4.7865651417255e-05
chr19:11055664-11056165	BoneMarrow	BoneMarrow.Lymphoid cells_T cells	up	0.0449022113529159	0.0494126291408649	0.00579037662360192	0.00122754464110973	0.10437340049786	0.00957521077864031
chr17:52557365-52557866	BoneMarrow	BoneMarrow.Lymphoid cells_T cells	down	-0.109315	-0.234544	0.00690460632728359	2.38266141378393e-06	0.113926004400179	6.58922197886751e-05
chr16:44812644-44813145	BoneMarrow	BoneMarrow.Lymphoid cells_T cells	up	0.0640222273601254	0.0428442554670856	0.000610769983457442	0.0237109442340901	0.0332956257473046	0.0807005855855987
chr17:47682791-47683292	BoneMarrow	BoneMarrow.Lymphoid cells_T cells	up	0.048190294915902	0.071199545670896	0.00671754865820735	0.000122401527858787	0.112411158460681	0.00160244589915044
chr5:3509437-3509938	BoneMarrow	BoneMarrow.Lymphoid cells_T cells	up	0.0674416771108988	0.112585220629724	0.00693262291198684	1.13553212537268e-06	0.114066530414776	3.55292157394803e-05
chr10:44454765-44455266	BoneMarrow	BoneMarrow.Lymphoid cells_T cells	up	0.0581623568821424	0.0803447914527631	0.00683310945581495	4.27684599864974e-05	0.113427930819839	0.00069424141109014
chr4:98282219-98282720	BoneMarrow	BoneMarrow.Lymphoid cells_T cells	up	0.0425707003310235	0.0466934977449489	0.00577865485529427	0.00127264856697357	0.104315846355313	0.00983929495742966
chr6:142302553-142303054	BoneMarrow	BoneMarrow.Lymphoid cells_T cells	up	0.118836210892046	0.232355937343944	0.00694773388348982	7.14208425936443e-09	0.114175530037694	4.99429915976689e-07
chr2:78974661-78975162	BoneMarrow	BoneMarrow.Lymphoid cells_T cells	up	0.0556391312139534	0.091411111726677	0.00694711550126465	8.9964111014699e-07	0.114175530037694	2.93640501213698e-05
chr11:4831025-4831526	BoneMarrow	BoneMarrow.Lymphoid cells_T cells	up	0.0949847340063712	0.0871205613938578	0.00594965811048247	0.00103597006455931	0.105785954893739	0.0084268711279247
chr6:134301955-134302456	BoneMarrow	BoneMarrow.Lymphoid cells_T cells	up	0.0793581587642527	0.221862083419436	0.00695344049947415	5.11491458078278e-18	0.114241401665619	6.08996214701854e-15
chr5:108252477-108252978	BoneMarrow	BoneMarrow.Lymphoid cells_T cells	up	0.172510109192294	0.119345337324394	0.00441124483186153	0.00409731413939685	0.0909620007802281	0.0232971321793843
chr16:85930161-85930662	BoneMarrow	BoneMarrow.Lymphoid cells_T cells	up	0.178200024901796	0.158049577836359	0.00454910591880084	0.00376928313847722	0.0923763908293445	0.0219059664247889
chr16:52442674-52443175	BoneMarrow	BoneMarrow.Lymphoid cells_T cells	up	0.104916892567734	0.15434726247717	0.00693477985884689	1.49581153643566e-05	0.114078466221696	0.000296825929090841
chr7:39449815-39450316	BoneMarrow	BoneMarrow.Lymphoid cells_T cells	up	0.08665491853438	0.10297657778124	0.0062510573776573	0.000656575747390496	0.108423158432616	0.00595499242481224
chr12:85729321-85729822	BoneMarrow	BoneMarrow.Lymphoid cells_T cells	up	0.0673468449704446	0.0594231672892863	0.00463706872946091	0.00360230167404753	0.0931853418865423	0.0212122404380265
chr3:90623365-90623866	BoneMarrow	BoneMarrow.Lymphoid cells_T cells	up	0.103157519510484	0.0521951676370809	6.07902754461862e-05	0.0350143193567297	0.0082613984331367	0.106191369653617
chr1:170974088-170974589	BoneMarrow	BoneMarrow.Lymphoid cells_T cells	up	0.186673698956545	0.13927498814886	0.00226864104098772	0.0114370220683125	0.0661061943733674	0.0483655001129291
chr12:113250656-113251157	BoneMarrow	BoneMarrow.Lymphoid cells_T cells	up	0.127157367386384	0.119606089227146	0.00657013873419257	0.000306233865677755	0.111196705358221	0.00329845572989759
chr16:43614558-43615059	BoneMarrow	BoneMarrow.Lymphoid cells_T cells	up	0.0794006818872804	0.105362648295174	0.00694866658201132	1.64990641050978e-05	0.114176911408205	0.000321990221027556
chr6:87725240-87725741	BoneMarrow	BoneMarrow.Lymphoid cells_T cells	down	-0.0719114	-0.158856	0.00698602289966363	6.91554494828783e-09	0.114520773579479	4.87899492861874e-07
chr16:3706627-3707128	BoneMarrow	BoneMarrow.Lymphoid cells_T cells	up	0.181143533997526	0.109193664990142	0.00335670002844301	0.00725080734740706	0.0794814816132965	0.0350607702461002
chr19:46470341-46470842	BoneMarrow	BoneMarrow.Lymphoid cells_T cells	up	0.047313519403667	0.040924911612013	0.003405948884941	0.00704972356269702	0.0801819368204457	0.0343713302355071
chr10:53650618-53651119	BoneMarrow	BoneMarrow.Lymphoid cells_T cells	up	0.0891013056262671	0.119699425892083	0.00687670571937886	5.39308518213608e-05	0.113726871478835	0.000833821045150276
chr4:98101092-98101593	BoneMarrow	BoneMarrow.Lymphoid cells_T cells	down	-0.0858114	-0.153722	0.00684521407248192	7.39425575084832e-05	0.11350090769156	0.0010730563725325
chr15:59795613-59796114	BoneMarrow	BoneMarrow.Lymphoid cells_T cells	up	0.0427473799598322	0.0527016086089168	0.00659457941315192	0.000305198022479864	0.111333960514767	0.00328966889460531
chr17:35749673-35750174	BoneMarrow	BoneMarrow.Lymphoid cells_T cells	up	0.0635003315049021	0.0848514130602161	0.00685628043320116	6.99583139644774e-05	0.113602318443758	0.00102737214626369
chr10:96273949-96274450	BoneMarrow	BoneMarrow.Lymphoid cells_T cells	up	0.0399717021357669	0.0486369498135134	0.00636911103577349	0.000582252905541349	0.109215723663523	0.00542424097524156
chr10:94860813-94861314	BoneMarrow	BoneMarrow.Lymphoid cells_T cells	up	0.102435314940643	0.150188954117205	0.00700367152485496	1.25330298357954e-07	0.114637804298454	5.63621535315986e-06
chr13:47056010-47056511	BoneMarrow	BoneMarrow.Lymphoid cells_T cells	down	-0.0869454	-0.177523	0.00700110515218905	1.78552025013319e-07	0.114637804298454	7.59246776147819e-06
chr10:100542797-100543298	BoneMarrow	BoneMarrow.Lymphoid cells_T cells	up	0.124118846817549	0.161315238289017	0.00696314814632385	1.86776373134651e-05	0.114303186280449	0.000356440851317859
chr17:84291170-84291671	BoneMarrow	BoneMarrow.Lymphoid cells_T cells	up	0.0951744140754383	0.0884170689989217	0.00530727315719214	0.00220123745457687	0.0998386238593104	0.0148241409738826
chr10:99221460-99221961	BoneMarrow	BoneMarrow.Lymphoid cells_T cells	up	0.0702801631600683	0.0659938360539618	0.00351940068421542	0.00673793481297137	0.0813859895935076	0.0332977125740307
chr12:17398638-17399139	BoneMarrow	BoneMarrow.Lymphoid cells_T cells	up	0.112424650558322	0.0790613436482866	0.00273298718505312	0.00950204590577369	0.0722439080862693	0.0424948397224006
chr10:96407843-96408344	BoneMarrow	BoneMarrow.Lymphoid cells_T cells	up	0.0410488803226576	0.0577573337485268	0.00692392715562128	4.85879204734835e-05	0.114054299607077	0.000767261432913492
chr9:41143791-41144292	BoneMarrow	BoneMarrow.Lymphoid cells_T cells	up	0.0642175052237006	0.0907785448209757	0.00702133805213328	3.36460777302616e-06	0.114749354060621	8.7592433125138e-05
chr3:15126638-15127139	BoneMarrow	BoneMarrow.Lymphoid cells_T cells	down	-0.145722	-0.147714	0.00668641445234389	0.000237162558381958	0.112166613894443	0.00270499218101619
chr9:95329019-95329520	BoneMarrow	BoneMarrow.Lymphoid cells_T cells	up	0.0527092329931461	0.0813330446087032	0.00702188501632285	7.46692710092171e-06	0.114749354060621	0.000168841653627749
chr3:131191374-131191875	BoneMarrow	BoneMarrow.Lymphoid cells_T cells	down	-0.0797349	-0.156173	0.00703271871972979	1.67998133666233e-06	0.114884532451574	4.93184309438984e-05
chr17:62862674-62863175	BoneMarrow	BoneMarrow.Lymphoid cells_T cells	down	-0.17245	-0.103028	0.00240889235938273	0.0109837866407579	0.0679576018091755	0.0469953772756942
chr18:67301505-67302006	BoneMarrow	BoneMarrow.Lymphoid cells_T cells	up	0.0838929627833759	0.179863642098425	0.00704784675717396	1.26299369431421e-11	0.114978095132405	2.14551053821627e-09
chr2:166505238-166505739	BoneMarrow	BoneMarrow.Lymphoid cells_T cells	down	-0.0794042	-0.0655395	0.00242037613274924	0.0109382908080226	0.0681112372466461	0.0468718061033707
chr9:61824120-61824621	BoneMarrow	BoneMarrow.Lymphoid cells_T cells	up	0.107458445983327	0.180148490526066	0.00705031378845278	6.61756373827067e-08	0.114991737921755	3.27569405044398e-06
chr15:50650596-50651097	BoneMarrow	BoneMarrow.Lymphoid cells_T cells	up	0.126814847453507	0.19428633217029	0.00705915961260538	2.10927359780284e-08	0.11502937612504	1.25346192191692e-06
chr1:120432860-120433361	BoneMarrow	BoneMarrow.Lymphoid cells_T cells	down	-0.127963	-0.127692	0.00498188338972922	0.00298641778409312	0.096510809667035	0.0185236104877448
chr5:147059960-147060461	BoneMarrow	BoneMarrow.Lymphoid cells_T cells	up	0.0720210129384967	0.108545289054869	0.00704021732117693	4.02762121435591e-06	0.114948555132985	0.000101532731085003
chr7:55852776-55853277	BoneMarrow	BoneMarrow.Lymphoid cells_T cells	up	0.0710665266001282	0.110005014186549	0.00704314874295515	6.08029696993483e-06	0.114948555132985	0.000142294178923639
chr9:88332394-88332895	BoneMarrow	BoneMarrow.Lymphoid cells_T cells	up	0.0512611680138072	0.103550191003885	0.00706955043281225	5.52608083892898e-09	0.11512277714609	4.04727513418804e-07
chr7:68144215-68144716	BoneMarrow	BoneMarrow.Lymphoid cells_T cells	down	-0.074636	-0.0783755	0.00574705506534215	0.00149139094005784	0.104073078754242	0.0110845889109669
chr8:115726746-115727247	BoneMarrow	BoneMarrow.Lymphoid cells_T cells	up	0.059314271274147	0.129609566535817	0.00708172650321823	3.14461136390382e-11	0.115195570725364	4.76977629662891e-09
chr16:7767632-7768133	BoneMarrow	BoneMarrow.Lymphoid cells_T cells	down	-0.0914322	-0.204357	0.00708134231125302	2.21214884990055e-07	0.115195570725364	9.07669162593687e-06
chr2:53668551-53669052	BoneMarrow	BoneMarrow.Lymphoid cells_T cells	up	0.16536612998863	0.162393630710469	0.00705303109965442	1.05029678690401e-05	0.115006890943959	0.000222742717539175
chr17:80177477-80177978	BoneMarrow	BoneMarrow.Lymphoid cells_T cells	up	0.12864321086766	0.141538741354763	0.00665808718859917	0.000311100812276018	0.111910200803512	0.00333831666808324
chr12:113481471-113481972	BoneMarrow	BoneMarrow.Lymphoid cells_T cells	down	-0.0685091	-0.170527	0.00709468050561709	2.70567592411885e-08	0.11528903407102	1.54443930635076e-06
chr14:84444113-84444614	BoneMarrow	BoneMarrow.Lymphoid cells_T cells	up	0.109830989755578	0.131542754421016	0.00572445764434489	0.00155572051749118	0.103870199148215	0.0114369812657112
chr2:33215710-33216211	BoneMarrow	BoneMarrow.Lymphoid cells_T cells	up	0.0514659560579982	0.0671494112870166	0.00695614069122229	7.74549624595892e-05	0.11424391171115	0.00111374370543262
chr1:61026616-61027117	BoneMarrow	BoneMarrow.Lymphoid cells_T cells	up	0.0712434279116743	0.154562831196838	0.00710427527701837	1.15910856385391e-12	0.115367085099014	2.71213261372989e-10
chr18:37892290-37892791	BoneMarrow	BoneMarrow.Lymphoid cells_T cells	up	0.0563950074923573	0.0759244210176394	0.00683240312541823	0.000163066824238248	0.113427930819839	0.00200458200582968
chr18:60627790-60628291	BoneMarrow	BoneMarrow.Lymphoid cells_T cells	up	0.106711143088778	0.142232134650398	0.0071074948036163	1.50028971294324e-06	0.115391511810467	4.49655776941627e-05
chr17:19629258-19629759	BoneMarrow	BoneMarrow.Lymphoid cells_T cells	up	0.121129002091899	0.0469507268577458	9.91972897069769e-08	0.0394821936282806	7.80473833594525e-05	0.115387388412167
chr11:106670907-106671408	BoneMarrow	BoneMarrow.Lymphoid cells_T cells	down	-0.0975881	-0.0530182	0.000367549569487057	0.0279784124255397	0.0249246404376805	0.0905721408327777
chr9:56103075-56103576	BoneMarrow	BoneMarrow.Lymphoid cells_T cells	up	0.0668551705211177	0.0398891103597513	0.000401129781873195	0.0274186774007641	0.0262237133056373	0.0893352327231785
chr18:77351267-77351768	BoneMarrow	BoneMarrow.Lymphoid cells_T cells	up	0.137962930272909	0.224698934838022	0.00712098873717109	2.50337473562764e-06	0.115492438004089	6.85960367222156e-05
chr12:40580918-40581419	BoneMarrow	BoneMarrow.Lymphoid cells_T cells	down	-0.1136	-0.186369	0.00693112193940183	0.00011269732403358	0.114066530414776	0.00150331257909993
chr6:71337625-71338126	BoneMarrow	BoneMarrow.Lymphoid cells_T cells	down	-0.064513	-0.0853857	0.00685842333059068	0.000163576059417894	0.113611300445732	0.00200946736761714
chr2:146423635-146424136	BoneMarrow	BoneMarrow.Lymphoid cells_T cells	up	0.0547837545387208	0.0745206982638616	0.00690290758970233	0.000132694346309201	0.113926004400179	0.00170709791994513
chr15:97932355-97932856	BoneMarrow	BoneMarrow.Lymphoid cells_T cells	up	0.14244899178046	0.124245023366576	0.00463440626303456	0.00393358683501244	0.0931596672695253	0.0226050190658384
chr4:98020796-98021297	BoneMarrow	BoneMarrow.Lymphoid cells_T cells	down	-0.0837479	-0.0799653	0.00449824805052083	0.00421977158465471	0.0919681693333183	0.0238232675410612
chr5:77166130-77166631	BoneMarrow	BoneMarrow.Lymphoid cells_T cells	up	0.0406451114373099	0.0463308317971462	0.00582431131534184	0.00151534291287273	0.10459272139314	0.0112167556580552
chrX:163908714-163909215	BoneMarrow	BoneMarrow.Lymphoid cells_T cells	up	0.0398111743695115	0.0364373862885142	0.00358586258143123	0.00686931841267583	0.0821463540896202	0.033764612324997
chr10:96409498-96409999	BoneMarrow	BoneMarrow.Lymphoid cells_T cells	up	0.0710209920348715	0.0573232318451633	0.00287494716449218	0.0095325226688362	0.0734485288110803	0.0426028146554575
chr1:138617899-138618400	BoneMarrow	BoneMarrow.Lymphoid cells_T cells	up	0.0431738858933342	0.0367663307189393	0.00308919721877306	0.00871715654270178	0.0761098216385863	0.0399923262092218
chr13:43961287-43961788	BoneMarrow	BoneMarrow.Lymphoid cells_T cells	down	-0.11084	-0.133141	0.00628391498155687	0.000888993737962146	0.108599127236178	0.00752005883130319
chrX:100767416-100767917	BoneMarrow	BoneMarrow.Lymphoid cells_T cells	up	0.105288878182106	0.0552825524664992	0.000147538232630562	0.0330152064832436	0.01429081451141	0.10185271824682
chr19:41027553-41028054	BoneMarrow	BoneMarrow.Lymphoid cells_T cells	down	-0.0853692	-0.138159	0.00716992604413192	6.18984952655611e-06	0.115999160642563	0.000144531160213882
chr6:72952894-72953395	BoneMarrow	BoneMarrow.Lymphoid cells_T cells	down	-0.0602664	-0.0511338	0.00258186595667844	0.0106386163509359	0.0702034817456496	0.0459510765183881
chr7:137577287-137577788	BoneMarrow	BoneMarrow.Lymphoid cells_T cells	up	0.131808747467356	0.123693218111029	0.00651078701932431	0.000604393512527093	0.11064390506087	0.00558410297822467
chr9:18646072-18646573	BoneMarrow	BoneMarrow.Lymphoid cells_T cells	up	0.157564719680061	0.216758715865256	0.00720354516220726	1.84461889207318e-07	0.116268728082006	7.78960672813614e-06
chr14:21534554-21535055	BoneMarrow	BoneMarrow.Lymphoid cells_T cells	up	0.101933729925043	0.152738363814615	0.00720605848706409	6.55151608792679e-08	0.116276123160001	3.24538853455728e-06
chr10:80074472-80074973	BoneMarrow	BoneMarrow.Lymphoid cells_T cells	up	0.0684998988760918	0.0833143968383677	0.00676663112085109	0.00031367024950388	0.112922908661334	0.00335892303713001
chr16:97170597-97171098	BoneMarrow	BoneMarrow.Lymphoid cells_T cells	up	0.10568439991698	0.174020117071248	0.00720223047302179	1.01750327456153e-06	0.116268728082006	3.24576105737516e-05
chr1:60074907-60075408	BoneMarrow	BoneMarrow.Lymphoid cells_T cells	down	-0.091004	-0.0473363	0.000287916952861067	0.0298965130972911	0.0213983247198591	0.0949956725856748
chr11:55238877-55239378	BoneMarrow	BoneMarrow.Lymphoid cells_T cells	up	0.0851760359977296	0.136733724643454	0.00723224342230119	1.14469575912121e-07	0.116437606426437	5.19421626063834e-06
chr10:39433852-39434353	BoneMarrow	BoneMarrow.Lymphoid cells_T cells	up	0.0760250212235428	0.139092724785789	0.00724831582744214	2.53335397460006e-09	0.116538681876164	2.07956056800895e-07
chr19:41020486-41020987	BoneMarrow	BoneMarrow.Lymphoid cells_T cells	down	-0.181984	-0.17824	0.00684714863305063	0.000277024197684406	0.11350090769156	0.00306077955002527
chr13:112791891-112792392	BoneMarrow	BoneMarrow.Lymphoid cells_T cells	up	0.0969069799686091	0.0898865081858131	0.00649753033268441	0.0006806707643789	0.110493053242716	0.00612153244052818
chr7:98282928-98283429	BoneMarrow	BoneMarrow.Lymphoid cells_T cells	down	-0.188565	-0.165173	0.0040366616416603	0.00572317836394557	0.086965011037729	0.029650375468845
chr1:34409345-34409846	BoneMarrow	BoneMarrow.Lymphoid cells_T cells	up	0.144646446222312	0.132962	0.00455482206656571	0.00431939207290146	0.0924020379459918	0.0242149809942179
chr11:67608225-67608726	BoneMarrow	BoneMarrow.Lymphoid cells_T cells	up	0.0584062679289842	0.0574958906893329	0.00423662696967398	0.00516617560600955	0.0890625045510792	0.0275566915992598
chr6:48721254-48721755	BoneMarrow	BoneMarrow.Lymphoid cells_T cells	up	0.0637512666375162	0.0421606979720133	0.000793853965513507	0.0227370207023673	0.0383198068978551	0.0783069628137001
chr13:51970006-51970507	BoneMarrow	BoneMarrow.Lymphoid cells_T cells	up	0.0457167862349175	0.0509684335668757	0.00599952917206496	0.00137120242841179	0.106230202744889	0.0103969198557795
chr12:103330652-103331153	BoneMarrow	BoneMarrow.Lymphoid cells_T cells	up	0.0714644035313638	0.0572584942122353	0.00262297386273961	0.0106216132145763	0.0707351225630085	0.0459026873796194
chr7:112720573-112721074	BoneMarrow	BoneMarrow.Lymphoid cells_T cells	up	0.154385819285078	0.247911055792359	0.00726825525564252	2.51245442338342e-12	0.116761591683511	5.32327764687289e-10
chr6:90809969-90810470	BoneMarrow	BoneMarrow.Lymphoid cells_T cells	up	0.0440575810103284	0.0624243854027947	0.00706922714359662	0.000126725900201116	0.11512277714609	0.00164612614686419
chr8:126539655-126540156	BoneMarrow	BoneMarrow.Lymphoid cells_T cells	up	0.0928173680810849	0.144242897770367	0.00727007972949141	2.22873871304357e-08	0.116776957603331	1.31489941757946e-06
chr2:127927425-127927926	BoneMarrow	BoneMarrow.Lymphoid cells_T cells	down	-0.0435923	-0.0561623	0.00669175743059419	0.000469904262862564	0.11218545391074	0.00460528769156412
chr6:122269084-122269585	BoneMarrow	BoneMarrow.Lymphoid cells_T cells	up	0.0514425227410544	0.0709519808570445	0.00717361906083774	5.83478872668433e-05	0.116017055182615	0.000886525477218336
chr8:108883309-108883810	BoneMarrow	BoneMarrow.Lymphoid cells_T cells	down	-0.09247	-0.153871	0.007223374799121	3.03980142208628e-05	0.116377340749616	0.000528122318090018
chr18:61481649-61482150	BoneMarrow	BoneMarrow.Lymphoid cells_T cells	up	0.0885627596468844	0.185176735662017	0.00729170797997759	8.18123848910126e-13	0.116914990267449	2.04974303084203e-10
chr2:122145609-122146110	BoneMarrow	BoneMarrow.Lymphoid cells_T cells	up	0.0491170816963644	0.0672696283741378	0.0070974859641847	0.00012386709822821	0.115298582360224	0.00161641156767426
chr18:60632742-60633243	BoneMarrow	BoneMarrow.Lymphoid cells_T cells	up	0.0937926923278157	0.0857234265364454	0.00619494150590853	0.00110225980547944	0.108088915205089	0.00883206101417482
chr8:84979519-84980020	BoneMarrow	BoneMarrow.Lymphoid cells_T cells	up	0.0618665086262766	0.0293231399481723	1.67530882164435e-05	0.0385852400741391	0.00340479945880443	0.113602573140791
chr4:136816657-136817158	BoneMarrow	BoneMarrow.Lymphoid cells_T cells	down	-0.0704621	-0.0922273	0.0069358920603643	0.000274239603754226	0.114078466221696	0.00303649662815384
chr4:136570568-136571069	BoneMarrow	BoneMarrow.Lymphoid cells_T cells	up	0.132411428139017	0.126901571979274	0.00707929388657761	0.000157398239054862	0.115183852798892	0.00194869940928317
chr15:101141047-101141548	BoneMarrow	BoneMarrow.Lymphoid cells_T cells	down	-0.049749	-0.064362	0.00673009485828417	0.000472056676195782	0.112561002747906	0.00462301479633547
chr10:34029649-34030150	BoneMarrow	BoneMarrow.Lymphoid cells_T cells	up	0.0780669766890841	0.0820540078156249	0.00485988329447764	0.00368760459753457	0.0956205847210173	0.0215664495958017
chr2:11798073-11798574	BoneMarrow	BoneMarrow.Lymphoid cells_T cells	up	0.106836001510689	0.101535589366614	0.00387488032033763	0.00633259130645057	0.0853380705808716	0.0318609314147252
chr8:111029969-111030470	BoneMarrow	BoneMarrow.Lymphoid cells_T cells	up	0.044521810507998	0.0667127423239683	0.00718755022670326	7.29949844355092e-05	0.116137947648706	0.00106205452589357
chr1:155108350-155108851	BoneMarrow	BoneMarrow.Lymphoid cells_T cells	up	0.0815255837175744	0.118418327921635	0.00730683455912452	7.18612832852075e-06	0.117050463454687	0.000163398494413978
chr8:44991660-44992161	BoneMarrow	BoneMarrow.Lymphoid cells_T cells	up	0.163331531420098	0.190685437180357	0.0072209122432926	5.90981128792775e-05	0.116363028267307	0.00089539630685708
chr9:5297239-5297740	BoneMarrow	BoneMarrow.Lymphoid cells_T cells	up	0.121633562480517	0.15551463566742	0.00723713686405562	5.61203995480323e-05	0.116442433727207	0.000859769377771785
chr5:73285860-73286361	BoneMarrow	BoneMarrow.Lymphoid cells_T cells	up	0.0616110695352248	0.138086778253023	0.00734536279542237	5.3984431029402e-11	0.117397535739953	7.66151828599871e-09
chr8:128165526-128166027	BoneMarrow	BoneMarrow.Lymphoid cells_T cells	down	-0.0929977	-0.125567	0.00713426152451753	0.000145196593342266	0.115616800743208	0.00182962394538371
chr8:88150912-88151413	BoneMarrow	BoneMarrow.Lymphoid cells_T cells	up	0.0921088566964068	0.0880536825958447	0.00563178973587154	0.00213106312633517	0.102998666324435	0.0144645022742539
chr12:89812100-89812601	BoneMarrow	BoneMarrow.Lymphoid cells_T cells	up	0.112961213432988	0.0742127684995405	0.000274078462972511	0.0306255444143613	0.0208163894458849	0.0966728771773399
chr14:21648672-21649173	BoneMarrow	BoneMarrow.Lymphoid cells_T cells	down	-0.146317	-0.117388	0.00359269764345308	0.00732590648200273	0.0822191727535927	0.0353056255003239
chr10:74919203-74919704	BoneMarrow	BoneMarrow.Lymphoid cells_T cells	up	0.0904112098490147	0.165905082033014	0.00735672520129714	7.73502732474641e-12	0.117565169890452	1.43146947909038e-09
chr1:66192805-66193306	BoneMarrow	BoneMarrow.Lymphoid cells_T cells	up	0.217334935122412	0.119450496181893	0.000379097857829626	0.028717181771561	0.0252742818990714	0.092297019620971
chr10:28677513-28678014	BoneMarrow	BoneMarrow.Lymphoid cells_T cells	up	0.0493289850494804	0.0693464699488606	0.00726805858373249	5.25023649955333e-05	0.116761591683511	0.000817371058651244
chr8:70744869-70745370	BoneMarrow	BoneMarrow.Lymphoid cells_T cells	up	0.0739627559438535	0.0758637661109719	0.0062565390154734	0.00115595564632907	0.108446407585778	0.00914897515223008
chr16:36602579-36603080	BoneMarrow	BoneMarrow.Lymphoid cells_T cells	up	0.0996879111528829	0.194029297880799	0.00736256799582104	7.67999791190247e-12	0.117644567782157	1.4252063435383e-09
chr5:20493942-20494443	BoneMarrow	BoneMarrow.Lymphoid cells_T cells	down	-0.141959	-0.237944	0.00703827221179121	0.000240003278363637	0.114933387746887	0.00273160317014822
chr17:83156599-83157100	BoneMarrow	BoneMarrow.Lymphoid cells_T cells	up	0.0811386438189966	0.202405954461027	0.00737824727429331	8.15250702452101e-16	0.117741284133637	4.76889759820035e-13
chr2:117422227-117422728	BoneMarrow	BoneMarrow.Lymphoid cells_T cells	down	-0.0875828	-0.0854126	0.00413159858555749	0.00574426268787045	0.0880375998257032	0.0297302883742557
chr2:122485579-122486080	BoneMarrow	BoneMarrow.Lymphoid cells_T cells	down	-0.0665436	-0.129115	0.00738199004860493	1.45247470927588e-06	0.117769626993354	4.38352175551113e-05
chr2:79060295-79060796	BoneMarrow	BoneMarrow.Lymphoid cells_T cells	up	0.0805162051571534	0.077137581372863	0.00515774549195256	0.00321802377667941	0.0982806987961178	0.0195496404556999
chr18:74288088-74288589	BoneMarrow	BoneMarrow.Lymphoid cells_T cells	up	0.078831020619815	0.0982881785680702	0.00721308328112237	0.00011615412421998	0.116317370254777	0.0015384418218823
chr19:29176405-29176906	BoneMarrow	BoneMarrow.Lymphoid cells_T cells	up	0.14383803018937	0.124162101549403	0.0060869196784526	0.00146961037770016	0.10700905010567	0.0109651092405811
chr7:25647647-25648148	BoneMarrow	BoneMarrow.Lymphoid cells_T cells	up	0.0587846208999614	0.0364699998162455	0.000570051127575655	0.0258903564748444	0.0322113602499606	0.0857726835212636
chr15:85232543-85233044	BoneMarrow	BoneMarrow.Lymphoid cells_T cells	down	-0.0751917	-0.123819	0.00738511171612903	9.63175100360806e-06	0.117780976220924	0.000207670739066736
chr11:117109586-117110087	BoneMarrow	BoneMarrow.Lymphoid cells_T cells	up	0.0577439167503899	0.103667388474068	0.00742549744911446	2.84144031437494e-08	0.11813099826195	1.60985259839816e-06
chr2:32029484-32029985	BoneMarrow	BoneMarrow.Lymphoid cells_T cells	down	-0.0743789	-0.0950413	0.00705953990727331	0.000282034398886192	0.11502937612504	0.00310415494605262
chr13:59547016-59547517	BoneMarrow	BoneMarrow.Lymphoid cells_T cells	up	0.112441604139923	0.150095522060495	0.00743209149071798	2.56127544889625e-07	0.118168938873818	1.01910012705563e-05
chr5:38434136-38434637	BoneMarrow	BoneMarrow.Lymphoid cells_T cells	up	0.13811252866297	0.109453230890287	0.00337245837231547	0.00828158391974955	0.0796929050156095	0.0385191104596539
chr3:135465357-135465858	BoneMarrow	BoneMarrow.Lymphoid cells_T cells	down	-0.121492	-0.0921212	0.00277493135243573	0.0105408956810074	0.0725922689263183	0.0456554140487726
chr1:62202323-62202824	BoneMarrow	BoneMarrow.Lymphoid cells_T cells	up	0.169462168648328	0.107734724405946	0.000860449597979669	0.0228258686843128	0.0397274362943661	0.0785365623777238
chr14:20180660-20181161	BoneMarrow	BoneMarrow.Lymphoid cells_T cells	up	0.063707515526537	0.0869877255460001	0.0073395906326303	6.11923178836397e-05	0.117347101996995	0.000921681027090055
chr2:93411193-93411694	BoneMarrow	BoneMarrow.Lymphoid cells_T cells	up	0.0775693989231218	0.115008294137001	0.00743668817207662	1.84201551505387e-06	0.118222409924751	5.33075090150276e-05
chr16:8745715-8746216	BoneMarrow	BoneMarrow.Lymphoid cells_T cells	down	-0.0543863	-0.159317	0.00744493349332272	7.89475167263994e-12	0.118314292124395	1.44512623780769e-09
chr6:99929618-99930119	BoneMarrow	BoneMarrow.Lymphoid cells_T cells	down	-0.0804135	-0.137167	0.00736739042874199	4.16058763470851e-05	0.11764827652598	0.000678920098194443
chr7:139169066-139169567	BoneMarrow	BoneMarrow.Lymphoid cells_T cells	up	0.104408079831233	0.150177277492648	0.00744263680314525	3.68822741912748e-06	0.118291765875011	9.44636979243918e-05
chr12:85417763-85418264	BoneMarrow	BoneMarrow.Lymphoid cells_T cells	down	-0.0631083	-0.118714	0.00745349016752873	1.21508514169033e-06	0.118352415983652	3.76418996196544e-05
chr5:103445323-103445824	BoneMarrow	BoneMarrow.Lymphoid cells_T cells	up	0.113065266336654	0.252560819698956	0.00746029600414439	5.66680660094935e-13	0.118404957761882	1.46901315394668e-10
chr7:100448389-100448890	BoneMarrow	BoneMarrow.Lymphoid cells_T cells	up	0.0587893885851799	0.109205749306962	0.00746424266172676	2.51381119860376e-08	0.11841651250763	1.45154795052081e-06
chr4:44059615-44060116	BoneMarrow	BoneMarrow.Lymphoid cells_T cells	up	0.0459411684702682	0.0399582602893594	0.00364378534523687	0.00741147777199002	0.0828415454974928	0.0355781079288297
chr11:55197635-55198136	BoneMarrow	BoneMarrow.Lymphoid cells_T cells	up	0.047013678752664	0.0510383151502882	0.00600283822506547	0.00170417839573102	0.10625129031283	0.0122355443481534
chr6:108602504-108603005	BoneMarrow	BoneMarrow.Lymphoid cells_T cells	up	0.1667437788786	0.170350970216541	0.00634373127087396	0.00121692253913666	0.108974213246027	0.00951320513061409
chr14:30394123-30394624	BoneMarrow	BoneMarrow.Lymphoid cells_T cells	down	-0.142434	-0.109114	0.00319870156954262	0.00906778428586483	0.0773883308519751	0.0411185967510799
chr17:85974951-85975452	BoneMarrow	BoneMarrow.Lymphoid cells_T cells	up	0.0971212639937533	0.145991548400368	0.0074678976365244	3.22943675955592e-06	0.118427441762804	8.4828514460643e-05
chr6:57823328-57823829	BoneMarrow	BoneMarrow.Lymphoid cells_T cells	up	0.0639709450026585	0.095512258889461	0.00745934277544587	1.75760092223101e-05	0.118404957761882	0.000338975610203387
chr10:75848324-75848825	BoneMarrow	BoneMarrow.Lymphoid cells_T cells	down	-0.0628405	-0.207998	0.00751764955809063	4.02470302574174e-13	0.118824258599045	1.08514543043351e-10
chr8:40422549-40423050	BoneMarrow	BoneMarrow.Lymphoid cells_T cells	up	0.0819577038819925	0.146405507140982	0.00753202984443191	7.53975782841467e-08	0.118926	3.64370171692794e-06
chr4:6839068-6839569	BoneMarrow	BoneMarrow.Lymphoid cells_T cells	up	0.103584345722562	0.175575327261185	0.00753166994389266	2.15363747478672e-07	0.118926	8.87673979112731e-06
chr6:115577742-115578243	BoneMarrow	BoneMarrow.Lymphoid cells_T cells	up	0.0670024374991672	0.154025661383081	0.00754152765766195	3.51826768849004e-13	0.119005943301607	9.64055505248753e-11
chr4:102990868-102991369	BoneMarrow	BoneMarrow.Lymphoid cells_T cells	down	-0.0619582	-0.0662695	0.00587948452402437	0.00202645589735189	0.105083309486399	0.0139294642050591
chr4:43838698-43839199	BoneMarrow	BoneMarrow.Lymphoid cells_T cells	up	0.0783536079061863	0.061709397756446	0.00275385463049442	0.0108510286163402	0.072421101610897	0.0466200939189217
chr5:65790813-65791314	BoneMarrow	BoneMarrow.Lymphoid cells_T cells	down	-0.0610744	-0.119749	0.00753950649378818	2.67624275393131e-06	0.119005943301607	7.25936242654582e-05
chr16:92697177-92697678	BoneMarrow	BoneMarrow.Lymphoid cells_T cells	up	0.0496228411976284	0.0540936368111275	0.00553875712532272	0.00268028285626911	0.10197697380146	0.0171051818437258
chr19:29342420-29342921	BoneMarrow	BoneMarrow.Lymphoid cells_T cells	up	0.0825162748877095	0.0882719495533625	0.00373337542134649	0.00735047512669181	0.0837316582330704	0.0353774155405396
chr1:133787721-133788222	BoneMarrow	BoneMarrow.Lymphoid cells_T cells	up	0.0788711679313681	0.059371263453384	0.00125203803529224	0.0196987010563168	0.048363608758614	0.0708935089561821
chr5:144163096-144163597	BoneMarrow	BoneMarrow.Lymphoid cells_T cells	down	-0.134331	-0.122866	0.000764396400021397	0.02409598475627	0.0376437247640113	0.0816245744901441
chr19:45527942-45528443	BoneMarrow	BoneMarrow.Lymphoid cells_T cells	down	-0.0637922	-0.117648	0.00755690960796189	9.51978586107387e-06	0.119108970895595	0.000205718199411298
chr12:80813794-80814295	BoneMarrow	BoneMarrow.Lymphoid cells_T cells	up	0.0724451512191362	0.0883111780508771	0.00700717645505352	0.000485117480490622	0.114648246070699	0.00471931966324575
chr13:52076487-52076988	BoneMarrow	BoneMarrow.Lymphoid cells_T cells	down	-0.0917157	-0.0948578	0.00363791780629789	0.00771024764626264	0.082747100520224	0.0366218727100756
chr7:123273069-123273570	BoneMarrow	BoneMarrow.Lymphoid cells_T cells	up	0.119412613328263	0.192955160920382	0.00757934225192595	5.25874113872314e-08	0.119375319087526	2.70767811536529e-06
chr9:50470344-50470845	BoneMarrow	BoneMarrow.Lymphoid cells_T cells	down	-0.093525	-0.0714455	0.00358252511832929	0.0079023352781521	0.0821463540896202	0.0372486455753726
chr3:84320119-84320620	BoneMarrow	BoneMarrow.Lymphoid cells_T cells	up	0.165141918436432	0.158129452428418	0.00664822215633027	0.00088517614253809	0.111910200803512	0.00749527948442678
chr14:54492225-54492726	BoneMarrow	BoneMarrow.Lymphoid cells_T cells	up	0.0505113599723896	0.0584025253955204	0.00707535214239886	0.000426264454566347	0.115161499224593	0.00426679904633665
chr4:149515651-149516152	BoneMarrow	BoneMarrow.Lymphoid cells_T cells	up	0.0500502341351495	0.0577551167592692	0.00716965787569519	0.000322345322036948	0.115999160642563	0.00343052222529449
chr10:95299080-95299581	BoneMarrow	BoneMarrow.Lymphoid cells_T cells	up	0.10351064283053	0.154305940745231	0.00754008829571428	2.3157773207652e-05	0.119005943301607	0.000424420373945062
chr10:20771337-20771838	BoneMarrow	BoneMarrow.Lymphoid cells_T cells	up	0.164779719748704	0.123826808536118	0.00621779712207992	0.00151016265019696	0.108263057150479	0.0111866289955298
chr11:109410470-109410971	BoneMarrow	BoneMarrow.Lymphoid cells_T cells	up	0.0823001887821803	0.198576041911523	0.00759859995854402	1.9313691178167e-14	0.119482758046467	7.75666664119929e-12
chr17:31753932-31754433	BoneMarrow	BoneMarrow.Lymphoid cells_T cells	up	0.113444968939031	0.0997375578248632	0.00602748951394803	0.00186142906570897	0.106493035679065	0.0130627231342349
chr8:70839490-70839991	BoneMarrow	BoneMarrow.Lymphoid cells_T cells	up	0.0370271559052409	0.0367528939009831	0.00479371616016194	0.00443731796596046	0.0949435250852859	0.0246847714061727
chr9:69298391-69298892	BoneMarrow	BoneMarrow.Lymphoid cells_T cells	up	0.0835182545624714	0.0425758006849218	0.000146764149546608	0.0346837120678062	0.0142363341342106	0.105478430966661
chr18:66586971-66587472	BoneMarrow	BoneMarrow.Lymphoid cells_T cells	up	0.106395608143282	0.14865471225589	0.00748217870542136	8.32292678093605e-05	0.118570397837282	0.0011795795765658
chr19:7206911-7207412	BoneMarrow	BoneMarrow.Lymphoid cells_T cells	up	0.061777103511448	0.0495139271908596	0.00345466983831376	0.0084372154588531	0.0807502802857743	0.0390354678490218
chr10:100695984-100696485	BoneMarrow	BoneMarrow.Lymphoid cells_T cells	down	-0.11658	-0.16162	0.0075974551343696	1.85109932744503e-05	0.119482758046467	0.000353812693015744
chr4:61850817-61851318	BoneMarrow	BoneMarrow.Lymphoid cells_T cells	up	0.180298629050319	0.0775755843842315	1.13306287247234e-08	0.0417104132546413	1.53983244368991e-05	0.11985819542274
chr14:34503098-34503599	BoneMarrow	BoneMarrow.Lymphoid cells_T cells	up	0.0648356320264495	0.0648360040365605	0.00546709320756684	0.00299067567340732	0.101350041112583	0.0185385854293377
chr1:61050287-61050788	BoneMarrow	BoneMarrow.Lymphoid cells_T cells	up	0.0687028498931744	0.0691330356245903	0.00634511059605009	0.00146129110771564	0.108974213246027	0.0109181744278986
chr2:69240188-69240689	BoneMarrow	BoneMarrow.Lymphoid cells_T cells	down	-0.121291	-0.162041	0.00739505678390627	0.00017460146458521	0.117827846371806	0.00211345529885369
chr7:38227794-38228295	BoneMarrow	BoneMarrow.Lymphoid cells_T cells	up	0.0452961749220755	0.0587029379972009	0.00726047389302371	0.000300183975900772	0.116720207676103	0.00324994385625378
chr9:63072612-63073113	BoneMarrow	BoneMarrow.Lymphoid cells_T cells	down	-0.154924	-0.229949	0.00751604244651678	8.18877509132284e-05	0.118812814803996	0.00116387702256673
chr1:184261336-184261837	BoneMarrow	BoneMarrow.Lymphoid cells_T cells	up	0.101438930771266	0.127402581259096	0.00730972710137636	0.00026635830064322	0.117050463454687	0.00296705680798473
chr15:41612182-41612683	BoneMarrow	BoneMarrow.Lymphoid cells_T cells	up	0.0623336068608828	0.0935226024421279	0.00762558697583812	1.6918678524377e-05	0.11969540408185	0.000328701216945589
chr10:57818891-57819392	BoneMarrow	BoneMarrow.Lymphoid cells_T cells	up	0.114755994747987	0.121474178717225	0.00719086865273681	0.000380491821716858	0.116142456111388	0.00389587139920911
chr10:81137209-81137710	BoneMarrow	BoneMarrow.Lymphoid cells_T cells	up	0.0360244199646868	0.0387943305903375	0.00569256164117601	0.00257167134819433	0.103514524573751	0.0166008653131855
chr10:82514493-82514994	BoneMarrow	BoneMarrow.Lymphoid cells_T cells	up	0.102569901038527	0.0923814380861418	0.00310103504590804	0.00996849677026021	0.0762039006596373	0.0439502028309895
chr2:73002978-73003479	BoneMarrow	BoneMarrow.Lymphoid cells_T cells	down	-0.0446208	-0.119142	0.00766350020495862	1.01432728253055e-10	0.120183585624821	1.31093762650282e-08
chr2:30684417-30684918	BoneMarrow	BoneMarrow.Lymphoid cells_T cells	up	0.150132579736278	0.138834019980559	0.00731804092403169	0.000274443906172434	0.11716964702608	0.00303850868831019
chr3:19620358-19620859	BoneMarrow	BoneMarrow.Lymphoid cells_T cells	up	0.133074327139851	0.0982734774909013	0.00498467999150001	0.00418890885825279	0.0965113084986646	0.0236977540449999
chr4:29463225-29463726	BoneMarrow	BoneMarrow.Lymphoid cells_T cells	up	0.167200605635783	0.216878658621913	0.00743227388491428	0.000170589769731392	0.118168938873818	0.00207647862204209
chr18:60374165-60374666	BoneMarrow	BoneMarrow.Lymphoid cells_T cells	up	0.0744992304001476	0.0926995485844466	0.00737464567197589	0.000229936929475371	0.117703625552577	0.00263756027185147
chr8:125351423-125351924	BoneMarrow	BoneMarrow.Lymphoid cells_T cells	down	-0.0776509	-0.1183	0.00762013114507649	4.25506662742038e-05	0.119652667503101	0.000691402076231601
chr3:68829986-68830487	BoneMarrow	BoneMarrow.Lymphoid cells_T cells	down	-0.0957082	-0.117297	0.00702304482016187	0.00060778508060644	0.114754368854676	0.00560850566048499
chr11:69122057-69122558	BoneMarrow	BoneMarrow.Lymphoid cells_T cells	up	0.0448389821259409	0.0445801003726689	0.00549348640867341	0.00305019690472173	0.101566463502725	0.0188027869563903
chr18:43687483-43687984	BoneMarrow	BoneMarrow.Lymphoid cells_T cells	up	0.163533480021507	0.127442715795368	0.00450940739152583	0.00537538432836938	0.0920550954743043	0.0283411545937434
chr1:59983418-59983919	BoneMarrow	BoneMarrow.Lymphoid cells_T cells	up	0.182232316827601	0.0884577288434819	0.000602315192938376	0.0266129223357232	0.0329931159065164	0.0874408807260559
chr13:113104670-113105171	BoneMarrow	BoneMarrow.Lymphoid cells_T cells	up	0.0663647699375888	0.135758078737906	0.00769479007633218	1.15329156287381e-10	0.120488805908983	1.46755675518227e-08
chr1:144306990-144307491	BoneMarrow	BoneMarrow.Lymphoid cells_T cells	up	0.0414605451182437	0.0462491077897496	0.006472763451674	0.00134811278597204	0.110290282111407	0.0102652352899125
chr11:70271519-70272020	BoneMarrow	BoneMarrow.Lymphoid cells_T cells	up	0.0817031155943277	0.15430465050338	0.00770930202678424	1.0746251301335e-08	0.120588709260486	7.05273851869716e-07
chr15:36374128-36374629	BoneMarrow	BoneMarrow.Lymphoid cells_T cells	up	0.0600388034232137	0.075007423274364	0.00734058257760351	0.000300531290702143	0.117349016227822	0.00325265709776824
chr16:30679323-30679824	BoneMarrow	BoneMarrow.Lymphoid cells_T cells	up	0.108785278662968	0.0771095500732814	0.00317369146609783	0.00981101291476149	0.0771718097849751	0.0434583669611651
chr16:43654662-43655163	BoneMarrow	BoneMarrow.Lymphoid cells_T cells	up	0.0729771167836901	0.0606004757859223	0.00328953884753016	0.00938143467190502	0.0785269421727387	0.0421080100814937
chr8:14000467-14000968	BoneMarrow	BoneMarrow.Lymphoid cells_T cells	down	-0.0883801	-0.160996	0.00770994772640831	1.9826779383736e-06	0.120588709260486	5.66231102752541e-05
chr11:17004860-17005361	BoneMarrow	BoneMarrow.Lymphoid cells_T cells	up	0.0584315412550813	0.0907820009491123	0.00770356595732814	4.90769513038211e-06	0.120544948530459	0.000119206754023603
chr7:51913597-51914098	BoneMarrow	BoneMarrow.Lymphoid cells_T cells	up	0.0853571443518055	0.109925701255593	0.00761581898267475	7.20796690231998e-05	0.119652667503101	0.00105103554585255
chr7:18068598-18069099	BoneMarrow	BoneMarrow.Lymphoid cells_T cells	up	0.148733597403646	0.274363604279958	0.00772258357669557	1.13487582526902e-06	0.120688130676292	3.55169407786738e-05
chr14:89828055-89828556	BoneMarrow	BoneMarrow.Lymphoid cells_T cells	up	0.148128751169424	0.174156914143399	0.00626260906778298	0.00172062924263615	0.10846838692075	0.0123260305060173
chr1:58722324-58722825	BoneMarrow	BoneMarrow.Lymphoid cells_T cells	up	0.0541620950272295	0.068951631943166	0.00759741183829155	9.72468358256528e-05	0.119482758046467	0.00133905386834074
chr2:118997738-118998239	BoneMarrow	BoneMarrow.Lymphoid cells_T cells	up	0.138303547374823	0.157732620874255	0.00721639566761526	0.000459970527445475	0.116317370254777	0.00453037296727977
chr2:83762002-83762503	BoneMarrow	BoneMarrow.Lymphoid cells_T cells	up	0.0980795400928759	0.166959136736026	0.00773975048105515	1.17773148649608e-08	0.120861209682449	7.61062305113687e-07
chr9:73052736-73053237	BoneMarrow	BoneMarrow.Lymphoid cells_T cells	up	0.0762681604964846	0.111071403231415	0.0076782107370133	3.88548044194219e-05	0.120316113529991	0.00064212802375549
chr9:55102088-55102589	BoneMarrow	BoneMarrow.Lymphoid cells_T cells	up	0.059694851793272	0.0751883839562677	0.00752752500601916	0.000170165923276587	0.118910501565671	0.00207338285487732
chr17:44728418-44728919	BoneMarrow	BoneMarrow.Lymphoid cells_T cells	up	0.0691807832130825	0.134292383102385	0.00775992773044242	3.54663803416194e-09	0.121006035709633	2.77584774726109e-07
chr11:53820716-53821217	BoneMarrow	BoneMarrow.Lymphoid cells_T cells	up	0.0631496394512184	0.116138518493408	0.00776047800725043	7.95670058552924e-08	0.121006035709633	3.81097349048661e-06
chr10:39481877-39482378	BoneMarrow	BoneMarrow.Lymphoid cells_T cells	up	0.0753661978630947	0.0727558615654749	0.00348471025048158	0.00873592884467775	0.0809874592865853	0.0400524996657621
chr11:97728233-97728734	BoneMarrow	BoneMarrow.Lymphoid cells_T cells	up	0.038600450515559	0.0464097807327937	0.0070830688496247	0.000642812182995432	0.115196174667456	0.00585590880248279
chr19:57127481-57127982	BoneMarrow	BoneMarrow.Lymphoid cells_T cells	down	-0.0524938	-0.106142	0.00779861240521843	1.03590874861906e-06	0.121105692866332	3.2909610141194e-05
