## Supplementary material for "Organism-wide cellular dynamics and epigenomic remodeling in mammalian aging": Table S7 (part 6 of 92)

### Sheet: S6 (continued)
Table S6. Differential accessible peaks with age shared in both sexes, including logFC, p-value, and q-value for each peak in both females and males.
chr18:51802028-51802529	BoneMarrow	BoneMarrow.Lymphoid cells_T cells	up	0.128714133964146	0.156581822822182	0.00762778210697471	0.00011065965060621	0.119707154141431	0.00148348850391859
chr12:117553302-117553803	BoneMarrow	BoneMarrow.Lymphoid cells_T cells	up	0.0896902519701805	0.123239339581448	0.00769921340779692	4.3823815849021e-05	0.120504870997953	0.000708240241218395
chr14:7839063-7839564	BoneMarrow	BoneMarrow.Lymphoid cells_T cells	up	0.20586853617532	0.0837555861815371	0.000724118281344951	0.0254611281726877	0.0363928269295596	0.0848206221334515
chr14:66251358-66251859	BoneMarrow	BoneMarrow.Lymphoid cells_T cells	up	0.0888635561812344	0.0453639614538799	2.46577587028388e-05	0.0402038389682112	0.00442692475254167	0.116840522250845
chr7:3281658-3282159	BoneMarrow	BoneMarrow.Lymphoid cells_T cells	up	0.124115671010295	0.127423347452438	0.00720605495491334	0.000524549744594326	0.116276123160001	0.0050036286820147
chr5:30711557-30712058	BoneMarrow	BoneMarrow.Lymphoid cells_T cells	up	0.0595434621592701	0.0541099064551381	0.00432172185705465	0.00619806238859894	0.0899136163645165	0.0313789701918477
chr9:14010659-14011160	BoneMarrow	BoneMarrow.Lymphoid cells_T cells	up	0.0942045332924418	0.139972240745043	0.0077988101990761	1.39368044124237e-05	0.121105692866332	0.00028062307645457
chr10:39437920-39438421	BoneMarrow	BoneMarrow.Lymphoid cells_T cells	up	0.0831121131814864	0.0827066195300842	0.00584332454584047	0.0025895954295195	0.104752395432635	0.0166757650257494
chr12:52701071-52701572	BoneMarrow	BoneMarrow.Lymphoid cells_T cells	down	-0.0755261	-0.0807804	0.00610318581310754	0.00210462257473589	0.107168979702597	0.0143409755464752
chr9:115483007-115483508	BoneMarrow	BoneMarrow.Lymphoid cells_T cells	down	-0.0902636	-0.0929746	0.00568562312191697	0.00288017460844499	0.103456875232026	0.0180552405178826
chr8:114984456-114984957	BoneMarrow	BoneMarrow.Lymphoid cells_T cells	up	0.0948874779089878	0.154752750068488	0.00785187890550833	2.85550473772773e-10	0.121518487321938	3.16199557957717e-08
chr8:86882519-86883020	BoneMarrow	BoneMarrow.Lymphoid cells_T cells	up	0.0896784417686834	0.0888066283963505	0.0054835532303333	0.00333577063652071	0.101468654660759	0.0200580074729892
chr11:97821673-97822174	BoneMarrow	BoneMarrow.Lymphoid cells_T cells	up	0.0480693111900993	0.0690831861931285	0.00777293586393772	2.75791894681629e-05	0.121042201830794	0.000488982486359538
chr17:74753155-74753656	BoneMarrow	BoneMarrow.Lymphoid cells_T cells	down	-0.0611688	-0.201066	0.00787348503258749	8.0125122972288e-12	0.121593858814662	1.46270205831948e-09
chr3:93548551-93549052	BoneMarrow	BoneMarrow.Lymphoid cells_T cells	up	0.0428809141188721	0.0384223575461406	0.00392123232526836	0.0074995108082173	0.0856995643719834	0.0358956805168581
chr18:32598034-32598535	BoneMarrow	BoneMarrow.Lymphoid cells_T cells	down	-0.0533752	-0.128489	0.0078799169857926	2.73659529739608e-10	0.121598719742066	3.06309707077343e-08
chr8:8461770-8462271	BoneMarrow	BoneMarrow.Lymphoid cells_T cells	up	0.165659296197374	0.238011556344716	0.00787579316881002	1.77120539542627e-07	0.121593858814662	7.53874549528775e-06
chr11:79678054-79678555	BoneMarrow	BoneMarrow.Lymphoid cells_T cells	up	0.0995331452299956	0.0927436877218679	0.00586767799490392	0.00259410741477661	0.104965199456504	0.0166952310782808
chr15:77056127-77056628	BoneMarrow	BoneMarrow.Lymphoid cells_T cells	up	0.210547172687939	0.104544617075705	0.000743707275059463	0.0254213618831691	0.0369809980288021	0.0847343040611301
chr18:12630911-12631412	BoneMarrow	BoneMarrow.Lymphoid cells_T cells	up	0.120114149738106	0.129225270812047	0.00620484627237264	0.00195851013077281	0.108178354303863	0.0135733741052029
chr11:61698796-61699297	BoneMarrow	BoneMarrow.Lymphoid cells_T cells	up	0.0851724016012326	0.147972684339467	0.00790100818608159	2.02379520021612e-08	0.121806983197388	1.20907384561402e-06
chr15:50656432-50656933	BoneMarrow	BoneMarrow.Lymphoid cells_T cells	up	0.104095166533736	0.126338641613712	0.00752047920789915	0.000268358290710946	0.118828816103736	0.00298488697011751
chr3:66081356-66081857	BoneMarrow	BoneMarrow.Lymphoid cells_T cells	up	0.165644022311115	0.16114708234411	0.00723250962090171	0.000592616453000133	0.116437606426437	0.00550022145440749
chr12:106565203-106565704	BoneMarrow	BoneMarrow.Lymphoid cells_T cells	down	-0.0830072	-0.0968898	0.00638965842398926	0.00176870386192178	0.109400742430891	0.012578000226588
chr19:41341572-41342073	BoneMarrow	BoneMarrow.Lymphoid cells_T cells	up	0.102238019034122	0.108645785852469	0.0070417405247825	0.000816118552609376	0.114948555132985	0.00704758704663788
chr5:37067116-37067617	BoneMarrow	BoneMarrow.Lymphoid cells_T cells	up	0.0361710836659935	0.0432114625894279	0.00684203302290644	0.00105897030906821	0.113478052876585	0.00856734361709835
chr10:100015488-100015989	BoneMarrow	BoneMarrow.Lymphoid cells_T cells	up	0.15325484416126	0.132746514769989	0.00713301296459156	0.000731870554811478	0.115610492382739	0.00648062368796176
chr9:118302225-118302726	BoneMarrow	BoneMarrow.Lymphoid cells_T cells	up	0.0952099194986021	0.14990601142276	0.00791933911073051	3.43650110801419e-06	0.122005702885239	8.91879428189308e-05
chr8:128550297-128550798	BoneMarrow	BoneMarrow.Lymphoid cells_T cells	up	0.0550524018318562	0.0886135581022953	0.007667788159001	0.000150076519772091	0.12023681663172	0.00187560510881115
chr7:68759231-68759732	BoneMarrow	BoneMarrow.Lymphoid cells_T cells	up	0.0852206243889156	0.0523481130363806	0.000691034434158345	0.0261620701658072	0.0357240874324497	0.0864132541717492
chr12:100994046-100994547	BoneMarrow	BoneMarrow.Lymphoid cells_T cells	up	0.0484689647075689	0.02976894063545	0.000449391590397425	0.0294558388369116	0.0281872232930816	0.0939729416529815
chr15:101135329-101135830	BoneMarrow	BoneMarrow.Lymphoid cells_T cells	down	-0.0770681	-0.19823	0.0079447167420194	6.4413712741433e-09	0.122200769999775	4.59171515428974e-07
chr6:114991945-114992446	BoneMarrow	BoneMarrow.Lymphoid cells_T cells	up	0.156329365598138	0.0814953925530067	0.000254780137729119	0.0332213641433334	0.0199035524703455	0.102312767321527
chr1:9850157-9850658	BoneMarrow	BoneMarrow.Lymphoid cells_T cells	down	-0.103054	-0.173487	0.00793799674844082	2.35480733440387e-06	0.122167240966824	6.52560522302844e-05
chr7:128089081-128089582	BoneMarrow	BoneMarrow.Lymphoid cells_T cells	up	0.107567259947413	0.0946958343649967	0.00653656106370673	0.00154994827139035	0.110861204682949	0.0114032695565773
chrX:9203021-9203522	BoneMarrow	BoneMarrow.Lymphoid cells_T cells	up	0.110951683493102	0.0872925073975532	0.00295568201840014	0.0112449871341969	0.0744875317187381	0.0477783483591043
chr14:78351525-78352026	BoneMarrow	BoneMarrow.Lymphoid cells_T cells	up	0.13328278352041	0.099752158153537	0.00641411372875949	0.00177783233511014	0.109638073330076	0.0126352277543227
chr14:103033326-103033827	BoneMarrow	BoneMarrow.Lymphoid cells_T cells	up	0.045146767515935	0.0681375368494669	0.00792035069829563	1.31486960785227e-05	0.122007316613166	0.000268117417262887
chr2:173595238-173595739	BoneMarrow	BoneMarrow.Lymphoid cells_T cells	down	-0.0633685	-0.105633	0.00785224937059465	4.99720160185312e-05	0.121518487321938	0.000784971979818938
chr7:112932003-112932504	BoneMarrow	BoneMarrow.Lymphoid cells_T cells	up	0.169981533776439	0.175792607327602	0.00721395311873287	0.000662638762364115	0.116317370254777	0.00599502936771101
chr1:102021212-102021713	BoneMarrow	BoneMarrow.Lymphoid cells_T cells	up	0.178670982015715	0.107433632795625	1.34573055720636e-06	0.0426369162312962	0.000560544690083902	0.121781107542695
chr9:115979053-115979554	BoneMarrow	BoneMarrow.Lymphoid cells_T cells	down	-0.0750823	-0.190429	0.00796001353155683	7.66957850885222e-09	0.122352128475858	5.31071931116565e-07
chr1:155163503-155164004	BoneMarrow	BoneMarrow.Lymphoid cells_T cells	up	0.0841916260177528	0.118438307441706	0.00796963882881446	1.95757464588251e-06	0.122402189231453	5.60251117701934e-05
chr18:78968270-78968771	BoneMarrow	BoneMarrow.Lymphoid cells_T cells	up	0.0795701585970137	0.134862868837349	0.00797454164531734	4.02935729120796e-08	0.122460556659585	2.15895563248272e-06
chr10:39522795-39523296	BoneMarrow	BoneMarrow.Lymphoid cells_T cells	up	0.050802332155598	0.0844178014021785	0.00795080376655657	9.0080411739691e-06	0.122266440685368	0.00019661759694792
chr4:55733222-55733723	BoneMarrow	BoneMarrow.Lymphoid cells_T cells	up	0.169300870181628	0.125236502393325	0.00584780780826191	0.0027996158770405	0.10478926232901	0.0176779049004039
chr12:69644889-69645390	BoneMarrow	BoneMarrow.Lymphoid cells_T cells	up	0.167711550467174	0.195145586753292	0.00793185213716276	1.95733355051794e-05	0.122097017367599	0.000370486231317155
chr4:150798727-150799228	BoneMarrow	BoneMarrow.Lymphoid cells_T cells	up	0.0429660187259284	0.0595424367665098	0.00779719203332999	0.000103424905040201	0.121105692866332	0.0014071079127327
chr4:32126264-32126765	BoneMarrow	BoneMarrow.Lymphoid cells_T cells	up	0.0463180651746802	0.0586506521702985	0.00699790367413527	0.000946644466918433	0.114637804298454	0.0078860619940651
chr19:10807867-10808368	BoneMarrow	BoneMarrow.Lymphoid cells_T cells	up	0.104314164111685	0.0888708658520036	0.00388713154306959	0.00786133824645412	0.0854238973462293	0.0371219607269894
chr12:119238590-119239091	BoneMarrow	BoneMarrow.Lymphoid cells_T cells	up	0.0507864998288513	0.100828993263328	0.0079855638060625	5.80705210092765e-08	0.122549145847571	2.93716765680792e-06
chr2:84022840-84023341	BoneMarrow	BoneMarrow.Lymphoid cells_T cells	down	-0.0845069	-0.119745	0.00776058270380598	0.000122827445939383	0.121006035709633	0.00160662196237087
chr9:14248181-14248682	BoneMarrow	BoneMarrow.Lymphoid cells_T cells	up	0.062569925153261	0.0790324716709184	0.00777446393964034	0.000119735576203134	0.121042201830794	0.0015761025494517
chr16:44494922-44495423	BoneMarrow	BoneMarrow.Lymphoid cells_T cells	up	0.129129150401451	0.102086909477398	0.00296353451455293	0.0113552297731329	0.0745265228266291	0.0481254990992935
chr6:37459571-37460072	BoneMarrow	BoneMarrow.Lymphoid cells_T cells	up	0.0819788175082849	0.0918450942378628	0.00711453183906033	0.000844192474173458	0.115422650184147	0.00723159434066927
chr2:69761961-69762462	BoneMarrow	BoneMarrow.Lymphoid cells_T cells	down	-0.216295	-0.101935	0.000460857309550523	0.0295360424255343	0.028535862079155	0.0941638511877398
chr15:44868428-44868929	BoneMarrow	BoneMarrow.Lymphoid cells_T cells	up	0.129682732695346	0.104496199791464	0.00423553466600249	0.00684483167103491	0.0890534567117739	0.0336836319624253
chr3:152100336-152100837	BoneMarrow	BoneMarrow.Lymphoid cells_T cells	up	0.162243431636174	0.135886836340155	0.00710221165608506	0.000870280790470061	0.115354075804365	0.00740082471592393
chr5:117414160-117414661	BoneMarrow	BoneMarrow.Lymphoid cells_T cells	up	0.127142472279059	0.14406528996701	0.0078726483006185	8.18342423582085e-05	0.121593858814662	0.00116336229935711
chr15:53902268-53902769	BoneMarrow	BoneMarrow.Lymphoid cells_T cells	up	0.175709604453718	0.121060772797066	0.00462885318616047	0.00574608532224503	0.0931183850077375	0.0297351461725516
chr9:52938527-52939028	BoneMarrow	BoneMarrow.Lymphoid cells_T cells	up	0.162812308106445	0.18900305155859	0.00801877936169954	4.13108365008965e-08	0.122876377460412	2.20818484452408e-06
chr1:136538308-136538809	BoneMarrow	BoneMarrow.Lymphoid cells_T cells	up	0.106743859349065	0.156321405003889	0.00802387923061098	4.30703551455539e-08	0.122926524204695	2.28599433464405e-06
chr10:83032492-83032993	BoneMarrow	BoneMarrow.Lymphoid cells_T cells	up	0.0834656126444819	0.187711706030973	0.00802835487732325	1.43292449132491e-14	0.122981087731976	5.9871768319051e-12
chr17:50310328-50310829	BoneMarrow	BoneMarrow.Lymphoid cells_T cells	down	-0.0581327	-0.118922	0.00802970332547871	2.23093825140559e-08	0.122987740791579	1.31530527292883e-06
chr12:69474279-69474780	BoneMarrow	BoneMarrow.Lymphoid cells_T cells	up	0.0612396735539196	0.0430883002634155	0.00126770973273955	0.0211422387903518	0.0485231678954514	0.0744671959027363
chr9:69336042-69336543	BoneMarrow	BoneMarrow.Lymphoid cells_T cells	up	0.0458836969480574	0.0525591826469113	0.0067205874140097	0.00139963115598395	0.112434040197498	0.0105595118800671
chr9:118271573-118272074	BoneMarrow	BoneMarrow.Lymphoid cells_T cells	up	0.0704384815414432	0.12538192562763	0.00803282352235574	1.63346494390059e-07	0.12300842494062	7.01909955341199e-06
chr1:129254582-129255083	BoneMarrow	BoneMarrow.Lymphoid cells_T cells	up	0.0961153973149524	0.168128487424648	0.00804102514112754	2.45826432877301e-06	0.123077083448514	6.75111943370993e-05
chr12:76853756-76854257	BoneMarrow	BoneMarrow.Lymphoid cells_T cells	down	-0.0493012	-0.175905	0.00806436384262014	6.73707321143624e-14	0.123222047206965	2.26038046618415e-11
chr11:98463856-98464357	BoneMarrow	BoneMarrow.Lymphoid cells_T cells	up	0.0377434984401771	0.045866149420693	0.00722493072960538	0.00078460784765113	0.116385225729387	0.00684001324634424
chr10:81378414-81378915	BoneMarrow	BoneMarrow.Lymphoid cells_T cells	up	0.0376854212187994	0.0358596820902937	0.00472138252982166	0.00557563361914332	0.0941623965230856	0.0290842277459126
chr5:65500190-65500691	BoneMarrow	BoneMarrow.Lymphoid cells_T cells	down	-0.0988534	-0.154537	0.0078219317333257	0.000162462840895437	0.121254812459197	0.00199889465723941
chr10:7842217-7842718	BoneMarrow	BoneMarrow.Lymphoid cells_T cells	up	0.0703912185138016	0.110847813893267	0.00805692399382513	2.97530335882207e-06	0.123194296062419	7.92830836203763e-05
chr11:6159660-6160161	BoneMarrow	BoneMarrow.Lymphoid cells_T cells	up	0.0714686966968198	0.0982604901098969	0.00694711797790378	0.00114795866849052	0.114175530037694	0.00910657471800611
chr11:56459170-56459671	BoneMarrow	BoneMarrow.Lymphoid cells_T cells	up	0.162750935071157	0.208668345730999	0.00785312447609012	0.000138919301015506	0.121518487321938	0.00176958357109707
chr7:83598960-83599461	BoneMarrow	BoneMarrow.Lymphoid cells_T cells	up	0.116602119135985	0.106231492192607	0.00648679512753729	0.0018374792805573	0.110389565299013	0.0129459729726361
chr4:135406114-135406615	BoneMarrow	BoneMarrow.Lymphoid cells_T cells	up	0.0413816343087093	0.0663274941566344	0.00806262512121765	4.61202233599116e-06	0.123222047206965	0.000113562609280122
chr14:32793133-32793634	BoneMarrow	BoneMarrow.Lymphoid cells_T cells	up	0.132204483157085	0.132513695904466	0.00706316108307617	0.00101913643797408	0.115074443603554	0.0083266918990387
chr9:92254048-92254549	BoneMarrow	BoneMarrow.Lymphoid cells_T cells	up	0.136244978381198	0.132179929785276	0.00627400861660912	0.00220592822989283	0.108567381773274	0.0148460702305043
chr18:66529277-66529778	BoneMarrow	BoneMarrow.Lymphoid cells_T cells	up	0.170207985001367	0.132352674842856	0.00726338184337941	0.000760919031935141	0.116753005566321	0.0066815564205447
chr2:52371017-52371518	BoneMarrow	BoneMarrow.Lymphoid cells_T cells	up	0.167490632161823	0.10560172451127	0.00587309121024028	0.00297506729274698	0.105006187975673	0.018475020094801
chr18:50051212-50051713	BoneMarrow	BoneMarrow.Lymphoid cells_T cells	up	0.0835855437762706	0.129974131385286	0.00809368019748493	1.11165353026674e-06	0.12344766210745	3.48550402273637e-05
chr18:13221785-13222286	BoneMarrow	BoneMarrow.Lymphoid cells_T cells	up	0.159053802424696	0.351001152469095	0.00810112694155765	6.28943250752502e-14	0.123544165962912	2.13683469443163e-11
chr16:31898492-31898993	BoneMarrow	BoneMarrow.Lymphoid cells_T cells	up	0.135482338704879	0.130284788254005	0.00761312743402992	0.000385249122186724	0.119644641759353	0.00393380404888616
chr12:98686481-98686982	BoneMarrow	BoneMarrow.Lymphoid cells_T cells	up	0.111970282330293	0.201370653443231	0.00810921404048453	2.4841934704578e-11	0.123604320682201	3.8728374705546e-09
chr3:129378959-129379460	BoneMarrow	BoneMarrow.Lymphoid cells_T cells	up	0.0601373479631047	0.0575748724370231	0.00444743885151869	0.00645106973962928	0.0913993484567895	0.0322759798385878
chr15:76783546-76784047	BoneMarrow	BoneMarrow.Lymphoid cells_T cells	up	0.148214770837219	0.0859173049930463	0.00324345189314418	0.0105445508910535	0.0780208102422111	0.0456649957006865
chr7:64191786-64192287	BoneMarrow	BoneMarrow.Lymphoid cells_T cells	down	-0.0938115	-0.123592	0.00732497252738029	0.000731611326804187	0.117208063387003	0.00647918111634822
chr5:53393332-53393833	BoneMarrow	BoneMarrow.Lymphoid cells_T cells	up	0.0541255506604493	0.116756496999444	0.00812401084687994	5.41432704740741e-09	0.123720355308029	3.96974918411575e-07
chr6:67480369-67480870	BoneMarrow	BoneMarrow.Lymphoid cells_T cells	down	-0.076386	-0.0862926	0.0074603193595073	0.000574777207876565	0.118404957761882	0.0053713343283268
chr18:34859697-34860198	BoneMarrow	BoneMarrow.Lymphoid cells_T cells	up	0.0387177533179318	0.0505821973504675	0.00778034293474579	0.0002396082200932	0.121049348419124	0.00272802991787756
chr10:45002945-45003446	BoneMarrow	BoneMarrow.Lymphoid cells_T cells	up	0.0574128311418248	0.0758345702006849	0.00786818015589285	0.000182971241689268	0.121593858814662	0.00219228193321897
chr9:52261610-52262111	BoneMarrow	BoneMarrow.Lymphoid cells_T cells	up	0.160676701322976	0.140626943195932	0.00812413644189941	2.80706496122143e-06	0.123720355308029	7.56692700756746e-05
chr12:24477465-24477966	BoneMarrow	BoneMarrow.Lymphoid cells_T cells	down	-0.186229	-0.163182	0.00440791067676981	0.00661513181362262	0.0909298850603017	0.0328682491076372
chr9:66908158-66908659	BoneMarrow	BoneMarrow.Lymphoid cells_T cells	up	0.0917579395277214	0.0741261484087147	0.00517331457113764	0.00461578285193211	0.0984612980217046	0.0253945601462119
chr5:135545242-135545743	BoneMarrow	BoneMarrow.Lymphoid cells_T cells	up	0.0359650496069138	0.0491976287974598	0.00785396803980065	0.000200983632952802	0.121518487321938	0.00236169090641962
chr15:7030425-7030926	BoneMarrow	BoneMarrow.Lymphoid cells_T cells	up	0.106254650369254	0.11863051050024	0.00640464694990846	0.00210476288373581	0.109545843540253	0.0143409755464752
chr2:29667084-29667585	BoneMarrow	BoneMarrow.Lymphoid cells_T cells	up	0.0686088199611111	0.0747550520359229	0.00694534353520113	0.00125629360051299	0.114175530037694	0.00974188918561579
chr1:52066430-52066931	BoneMarrow	BoneMarrow.Lymphoid cells_T cells	up	0.0732505835491684	0.155058545511414	0.00815988522687363	1.29743375732312e-09	0.123947693099093	1.1738939821386e-07
chr2:38610486-38610987	BoneMarrow	BoneMarrow.Lymphoid cells_T cells	up	0.100767287150503	0.151441289120977	0.00782344932568641	0.000235370135295201	0.121264365867186	0.00269000871181545
chr11:90094023-90094524	BoneMarrow	BoneMarrow.Lymphoid cells_T cells	up	0.1145630800075	0.0927608237151202	0.00491047835556821	0.0052824530632382	0.0959807230840168	0.0279891300562391
chr13:113607290-113607791	BoneMarrow	BoneMarrow.Lymphoid cells_T cells	up	0.0778789167690007	0.0834925080454175	0.00636496516393194	0.0022004632547773	0.109193272699821	0.0148218948012913
chrX:153139623-153140124	BoneMarrow	BoneMarrow.Lymphoid cells_T cells	up	0.0491583739088415	0.0340672526090693	0.00118974881547732	0.0221854775918628	0.0470420256621947	0.0769779427860976
chr14:12151872-12152373	BoneMarrow	BoneMarrow.Lymphoid cells_T cells	up	0.182084738356369	0.120274006877449	0.00322424586622614	0.0107470119684301	0.077740728151959	0.0462870138051269
chr8:31114798-31115299	BoneMarrow	BoneMarrow.Lymphoid cells_T cells	up	0.067572464596545	0.0401343888858463	0.000309125101799559	0.0329536263152896	0.0223242084386551	0.101707052626293
chr4:136569935-136570436	BoneMarrow	BoneMarrow.Lymphoid cells_T cells	up	0.0729798124639894	0.131805374383456	0.00817500372344216	5.10697849547295e-09	0.124055174369009	3.77111961448642e-07
chr2:129385316-129385817	BoneMarrow	BoneMarrow.Lymphoid cells_T cells	up	0.0668496153421718	0.0791111191555215	0.00657489417226488	0.0018249066186904	0.111234047839535	0.0128796496556274
chr18:35830817-35831318	BoneMarrow	BoneMarrow.Lymphoid cells_T cells	down	-0.0569372	-0.0615659	0.00685913072436563	0.00139932958291598	0.113611300445732	0.010557828702058
chr2:132006511-132007012	BoneMarrow	BoneMarrow.Lymphoid cells_T cells	up	0.113252309081024	0.0934203500636988	0.004835147174021	0.00551999900943605	0.0952871738596688	0.028886072161438
chr10:107940880-107941381	BoneMarrow	BoneMarrow.Lymphoid cells_T cells	up	0.0787940557338743	0.114596999714783	0.00814486644927374	2.07615087373557e-05	0.123807307304456	0.000388710568749314
chr7:35140331-35140832	BoneMarrow	BoneMarrow.Lymphoid cells_T cells	up	0.128948687260469	0.164248444164624	0.00818463801345947	3.05276803610128e-06	0.124131369966052	8.10535899384267e-05
chr16:84468839-84469340	BoneMarrow	BoneMarrow.Lymphoid cells_T cells	up	0.152163831220649	0.201950937386549	0.00820004942277752	1.32819474213524e-07	0.124216252475841	5.91906753234901e-06
chr18:66478096-66478597	BoneMarrow	BoneMarrow.Lymphoid cells_T cells	up	0.0978755304412547	0.186024352442452	0.00821242130007418	5.43783532909485e-13	0.124258589083815	1.41785233141812e-10
chr9:32594190-32594691	BoneMarrow	BoneMarrow.Lymphoid cells_T cells	up	0.0374480180382688	0.0568947163721817	0.00811998792015933	3.19560734499559e-05	0.123720355308029	0.000548813132247959
chr16:84707761-84708262	BoneMarrow	BoneMarrow.Lymphoid cells_T cells	up	0.0848012341476201	0.113159441159082	0.00798742312653792	0.000134174534689752	0.122549423522356	0.00172251680073415
chr10:18992578-18993079	BoneMarrow	BoneMarrow.Lymphoid cells_T cells	up	0.142689641131174	0.09974336691009	0.00456953354606054	0.00629556968378344	0.0925469837152688	0.031725681355379
chr6:108454467-108454968	BoneMarrow	BoneMarrow.Lymphoid cells_T cells	up	0.0828053132559965	0.208496983956512	0.00822192670804871	3.32685047659097e-13	0.124330069602351	9.13464877491889e-11
chr16:45181768-45182269	BoneMarrow	BoneMarrow.Lymphoid cells_T cells	up	0.0804299358245259	0.13460903906114	0.00822297631131952	2.23552857793925e-07	0.124330069602351	9.14751369843443e-06
chr5:140271218-140271719	BoneMarrow	BoneMarrow.Lymphoid cells_T cells	down	-0.0808698	-0.150131	0.00822590334573312	8.282470518739e-07	0.124330069602351	2.7365713803086e-05
chr4:6842979-6843480	BoneMarrow	BoneMarrow.Lymphoid cells_T cells	up	0.0892737126184951	0.176982911629787	0.00824870919730336	5.98739080839416e-10	0.124433766349451	5.97588684534243e-08
chr8:122296524-122297025	BoneMarrow	BoneMarrow.Lymphoid cells_T cells	up	0.103272753443364	0.0819343399940957	0.00380059868169651	0.00872890476643592	0.084404578092278	0.0400333829383487
chr16:96313428-96313929	BoneMarrow	BoneMarrow.Lymphoid cells_T cells	up	0.156104443574612	0.20678981296612	0.00825555910186238	1.01789892453606e-07	0.124452412222571	4.71101270058499e-06
chr6:137544365-137544866	BoneMarrow	BoneMarrow.Lymphoid cells_T cells	down	-0.151174	-0.0765994	5.65412326984985e-05	0.0400763059128488	0.00788301967719035	0.116595524629866
chr7:27251859-27252360	BoneMarrow	BoneMarrow.Lymphoid cells_T cells	up	0.110331916856208	0.139560549892333	0.00823699135156205	3.09170879053886e-06	0.124406494547655	8.1817104049207e-05
chr9:41193558-41194059	BoneMarrow	BoneMarrow.Lymphoid cells_T cells	up	0.0728217335659885	0.163109015408581	0.00826206682419293	7.64858359967674e-10	0.124495146636289	7.36612803209813e-08
chr17:79787153-79787654	BoneMarrow	BoneMarrow.Lymphoid cells_T cells	down	-0.102441	-0.156341	0.00783904028684794	0.000286217429164399	0.121418381469708	0.00313889624528916
chr2:73346322-73346823	BoneMarrow	BoneMarrow.Lymphoid cells_T cells	up	0.0441150362870798	0.099104763066874	0.00829044835865104	3.72863863865133e-10	0.124673695777476	3.96878774590814e-08
chr18:68831652-68832153	BoneMarrow	BoneMarrow.Lymphoid cells_T cells	down	-0.140811	-0.111903	0.00692679318638504	0.00141223634452522	0.114054299607077	0.01063017175947
chr17:12363496-12363997	BoneMarrow	BoneMarrow.Lymphoid cells_T cells	up	0.0769220165989312	0.086223239031977	0.00789397030740331	0.000268382509542615	0.121754288562232	0.0029849095822413
chrX:104814259-104814760	BoneMarrow	BoneMarrow.Lymphoid cells_T cells	up	0.131299956534674	0.150374796607352	0.00826463408204869	1.11959917777756e-05	0.124516476375466	0.00023422794740689
chr15:103361252-103361753	BoneMarrow	BoneMarrow.Lymphoid cells_T cells	down	-0.0886336	-0.161037	0.00830627672534386	8.33351372721615e-07	0.124752249760688	2.75073422564619e-05
chr18:56857564-56858065	BoneMarrow	BoneMarrow.Lymphoid cells_T cells	up	0.0742737274718238	0.0764982287368437	0.00659977451142485	0.00193304418771086	0.111382371116609	0.0134416819477249
chr16:49937712-49938213	BoneMarrow	BoneMarrow.Lymphoid cells_T cells	up	0.0596432117075514	0.127321193482796	0.00831866450966767	7.18186068332278e-10	0.124866967909212	6.99171286682294e-08
chr13:6212499-6213000	BoneMarrow	BoneMarrow.Lymphoid cells_T cells	up	0.0897633536189343	0.137842315559731	0.00830239354523971	6.19714348222345e-06	0.124732081433285	0.000144651263227242
chr7:127020114-127020615	BoneMarrow	BoneMarrow.Lymphoid cells_T cells	up	0.0610257019653067	0.0779707558811575	0.00739198331738925	0.000832049662739588	0.117820735399226	0.00715302196004133
chr8:112004719-112005220	BoneMarrow	BoneMarrow.Lymphoid cells_T cells	up	0.132042794737779	0.117593567410708	0.00718331255318437	0.0011091382072447	0.116117992817251	0.00887238025690646
chr5:105556143-105556644	BoneMarrow	BoneMarrow.Lymphoid cells_T cells	up	0.0466049503620369	0.113639913627577	0.0083471360562364	9.60210549441343e-11	0.125118912224107	1.24819021770423e-08
chr8:108890941-108891442	BoneMarrow	BoneMarrow.Lymphoid cells_T cells	down	-0.0581835	-0.149641	0.00835031865784813	7.05213890566758e-09	0.125118912224107	4.94167614847615e-07
chr8:117854298-117854799	BoneMarrow	BoneMarrow.Lymphoid cells_T cells	up	0.0947446689365568	0.250804526092237	0.00835744026200907	2.69886056919065e-14	0.12512124821197	1.02572711819062e-11
chr8:108887126-108887627	BoneMarrow	BoneMarrow.Lymphoid cells_T cells	down	-0.0394504	-0.12593	0.00835557958199637	6.67879859377407e-14	0.12512124821197	2.24643060401239e-11
chr9:96754391-96754892	BoneMarrow	BoneMarrow.Lymphoid cells_T cells	up	0.0615185716592829	0.139882000852967	0.00835803201137312	2.40522249741174e-11	0.12512124821197	3.78480748566401e-09
chr6:106792955-106793456	BoneMarrow	BoneMarrow.Lymphoid cells_T cells	up	0.0534871644148103	0.0715807091538048	0.00816434359132888	8.09902290717778e-05	0.123991302756629	0.00115453553820153
chr10:96954902-96955403	BoneMarrow	BoneMarrow.Lymphoid cells_T cells	down	-0.111691	-0.103149	0.00493759790225848	0.00556892213700329	0.096095668937908	0.0290597817645177
chr11:23754293-23754794	BoneMarrow	BoneMarrow.Lymphoid cells_T cells	up	0.0720926620619811	0.129889137118132	0.00836510531952584	9.57587081382648e-08	0.125154310770915	4.46877292807155e-06
chr16:52329355-52329856	BoneMarrow	BoneMarrow.Lymphoid cells_T cells	up	0.137824325273025	0.19525135437546	0.00838100198281573	3.39043316236326e-06	0.125273679343407	8.81453658159451e-05
chr7:75796421-75796922	BoneMarrow	BoneMarrow.Lymphoid cells_T cells	up	0.0381175270274053	0.0513926000114114	0.00807320680121408	0.000173374344426753	0.123297628762609	0.00210390165721293
chr4:136180764-136181265	BoneMarrow	BoneMarrow.Lymphoid cells_T cells	up	0.0505151263138312	0.0711798468132022	0.00831945280872136	3.09716347302844e-05	0.124866967909212	0.000536149602193411
chr4:33289425-33289926	BoneMarrow	BoneMarrow.Lymphoid cells_T cells	up	0.0542625080591051	0.0545068779671742	0.00616596899292021	0.00277454179622316	0.107849146421799	0.017558307987096
chr1:192476578-192477079	BoneMarrow	BoneMarrow.Lymphoid cells_T cells	up	0.162928022796592	0.0777879153732027	4.60972568311949e-05	0.0410661897761424	0.00685980462036802	0.118576805208112
chr7:55846748-55847249	BoneMarrow	BoneMarrow.Lymphoid cells_T cells	up	0.094303146527356	0.200992305737216	0.00840390096558192	4.54513573809606e-12	0.125479458797408	8.91409777462364e-10
chr12:69101348-69101849	BoneMarrow	BoneMarrow.Lymphoid cells_T cells	up	0.132362632346618	0.199938533214947	0.0084055104060354	6.23319719695285e-08	0.125479458797408	3.11176469044614e-06
chr4:4138563-4139064	BoneMarrow	BoneMarrow.Lymphoid cells_T cells	up	0.0981591117948989	0.209279518070779	0.00841603744987217	9.55716215587492e-13	0.125532382987057	2.31681108759201e-10
chr17:46966890-46967391	BoneMarrow	BoneMarrow.Lymphoid cells_T cells	up	0.0420535645091907	0.0473191460465952	0.00691706153640686	0.00157421400997117	0.114005907012277	0.0115370044185386
chr1:192497453-192497954	BoneMarrow	BoneMarrow.Lymphoid cells_T cells	up	0.19259699421185	0.0827825772016987	1.67113582732598e-05	0.0428677601864382	0.00340145666178917	0.122215492853374
chr9:89198280-89198781	BoneMarrow	BoneMarrow.Lymphoid cells_T cells	up	0.0504233851979786	0.0507365709386779	0.00593301082403089	0.00331612846332607	0.105656281836656	0.019968136205295
chr7:44054926-44055427	BoneMarrow	BoneMarrow.Lymphoid cells_T cells	up	0.124980576986111	0.143632704113595	0.0080628925436411	0.000205950551406289	0.123222047206965	0.00241050831985677
chr8:68348371-68348872	BoneMarrow	BoneMarrow.Lymphoid cells_T cells	up	0.110039740042693	0.138983009379251	0.00834093351040097	3.27808260421617e-05	0.125077745811732	0.000559561635064567
chr6:59421054-59421555	BoneMarrow	BoneMarrow.Lymphoid cells_T cells	up	0.112550078794083	0.0771517399315302	0.000824086646374358	0.0262413127790203	0.0390941226083203	0.0865834255693749
chr11:75415104-75415605	BoneMarrow	BoneMarrow.Lymphoid cells_T cells	up	0.0641990382113811	0.0730155435900247	0.00786462247703325	0.000406348894609503	0.121593858814662	0.00411026138107339
chr3:100237053-100237554	BoneMarrow	BoneMarrow.Lymphoid cells_T cells	up	0.157983124192011	0.165481352417608	0.00839154084727063	1.7488842840238e-05	0.125375491075251	0.000337536422976396
chr12:104055748-104056249	BoneMarrow	BoneMarrow.Lymphoid cells_T cells	up	0.0602529491384692	0.0753540634177639	0.0075301876739886	0.000779352319992178	0.118926	0.00680698782680263
chr10:28227663-28228164	BoneMarrow	BoneMarrow.Lymphoid cells_T cells	up	0.16110762268213	0.254413276741198	0.00841378695210764	1.00039162097794e-05	0.125526647851354	0.000214082533923959
chr4:152185048-152185549	BoneMarrow	BoneMarrow.Lymphoid cells_T cells	up	0.0455713949044367	0.051861633043127	0.00729045049364576	0.00110668270057023	0.116908760413063	0.00885747752631881
chr9:118336660-118337161	BoneMarrow	BoneMarrow.Lymphoid cells_T cells	up	0.1157818333889	0.114685872985885	0.00542933379120559	0.0044595716952838	0.100993258865521	0.0247774691048685
chr11:21244588-21245089	BoneMarrow	BoneMarrow.Lymphoid cells_T cells	up	0.0778355944119898	0.0853569849327851	0.00743739438240457	0.000894702639541133	0.118222409924751	0.00755536601483308
chr8:117782969-117783470	BoneMarrow	BoneMarrow.Lymphoid cells_T cells	up	0.128575978761775	0.135798810045994	0.00829594080910281	7.46639621609329e-05	0.124722781584255	0.0010814973247404
chr9:21853405-21853906	BoneMarrow	BoneMarrow.Lymphoid cells_T cells	up	0.0766813962927128	0.099698880934987	0.00661976580172989	0.00208466262162139	0.111593774054698	0.0142400788878738
chr19:21050938-21051439	BoneMarrow	BoneMarrow.Lymphoid cells_T cells	down	-0.0798987	-0.166218	0.00845392402861101	1.05765646371043e-07	0.125874213449906	4.8648943003099e-06
chr9:112227117-112227618	BoneMarrow	BoneMarrow.Lymphoid cells_T cells	down	-0.107755	-0.150094	0.00803579616326051	0.000264019460181348	0.123039040810428	0.00294637087308486
chr19:10818429-10818930	BoneMarrow	BoneMarrow.Lymphoid cells_T cells	up	0.0621195365186385	0.111628240534105	0.00846872365977805	5.38547767707065e-08	0.125983032940093	2.76130926886723e-06
chr16:30678258-30678759	BoneMarrow	BoneMarrow.Lymphoid cells_T cells	up	0.0850444842824365	0.104740653891034	0.00826585692637605	0.000109690129567926	0.124520955853943	0.00147327740063875
chr4:102955495-102955996	BoneMarrow	BoneMarrow.Lymphoid cells_T cells	down	-0.0688711	-0.115388	0.00823442336568694	0.00012108067206467	0.124406494547655	0.00158883397056986
chr9:18557800-18558301	BoneMarrow	BoneMarrow.Lymphoid cells_T cells	up	0.162025778172663	0.219252925910043	0.00820064346431377	0.000140586839869718	0.124216252475841	0.00178592144489772
chr17:36414311-36414812	BoneMarrow	BoneMarrow.Lymphoid cells_T cells	up	0.0892834921244212	0.153393854385925	0.00846309172243706	3.97659580220255e-06	0.12594366055562	0.000100528969527271
chr17:47171078-47171579	BoneMarrow	BoneMarrow.Lymphoid cells_T cells	up	0.045152976750816	0.0910322202533719	0.00848592862943019	7.47065969081315e-09	0.126113478817206	5.19436705664957e-07
chr12:119231792-119232293	BoneMarrow	BoneMarrow.Lymphoid cells_T cells	up	0.155144762843685	0.10669149561211	0.00509899711323533	0.0054107194375544	0.0976730803753195	0.0284694409013691
chr5:120024029-120024530	BoneMarrow	BoneMarrow.Lymphoid cells_T cells	down	-0.188845	-0.0782774	8.42237080574845e-06	0.0438141176363005	0.00206403313401858	0.124179380680546
chr16:94402076-94402577	BoneMarrow	BoneMarrow.Lymphoid cells_T cells	up	0.0440534217064286	0.0439441927158089	0.00509418359039603	0.0054535083127619	0.0976319878113208	0.028642303540051
chr10:95698765-95699266	BoneMarrow	BoneMarrow.Lymphoid cells_T cells	down	-0.0796631	-0.104151	0.00732864630970137	0.001144686064497	0.117227844864289	0.00908543494799662
chr2:73347813-73348314	BoneMarrow	BoneMarrow.Lymphoid cells_T cells	up	0.0836272282801576	0.227660717788404	0.00851471231194108	2.88093155698471e-12	0.12633192646238	6.00005282675356e-10
chr6:31087492-31087993	BoneMarrow	BoneMarrow.Lymphoid cells_T cells	up	0.115276540892725	0.0582864744487061	0.000490750439736382	0.0307119817604556	0.0295091390969687	0.0968344013037766
chr12:55016271-55016772	BoneMarrow	BoneMarrow.Lymphoid cells_T cells	up	0.0541243529410177	0.0866195841308051	0.00851163120967457	1.73957843437883e-06	0.12633192646238	5.07358816691442e-05
chr7:121999855-122000356	BoneMarrow	BoneMarrow.Lymphoid cells_T cells	up	0.105835064487355	0.195565544920324	0.00851787548764169	1.17586444064773e-06	0.126346835699234	3.66038819317876e-05
chr1:164572126-164572627	BoneMarrow	BoneMarrow.Lymphoid cells_T cells	down	-0.0709066	-0.10358	0.00843111162378902	4.54488407412712e-05	0.125683101369573	0.000729420551374373
chr9:61781454-61781955	BoneMarrow	BoneMarrow.Lymphoid cells_T cells	up	0.118741656810941	0.125758262533095	0.00822936653717424	0.000170688315106857	0.124347814860102	0.00207730227071838
chr14:54136279-54136780	BoneMarrow	BoneMarrow.Lymphoid cells_T cells	down	-0.111391	-0.141649	0.00813853558077289	0.000242626040233846	0.123725052607092	0.00275260562265805
chr17:44701482-44701983	BoneMarrow	BoneMarrow.Lymphoid cells_T cells	up	0.0906993794669001	0.12113160122872	0.00681706879707922	0.00187381343884469	0.113385493018647	0.0131279744441179
chr6:31078367-31078868	BoneMarrow	BoneMarrow.Lymphoid cells_T cells	up	0.057966638123794	0.0702187125015497	0.00802254974904479	0.000348025617240157	0.122920153261159	0.00364046917812999
chr9:121023479-121023980	BoneMarrow	BoneMarrow.Lymphoid cells_T cells	down	-0.0867852	-0.141723	0.00849579920772232	1.94947906219351e-05	0.126203179494729	0.000369363276308374
chr9:65404631-65405132	BoneMarrow	BoneMarrow.Lymphoid cells_T cells	up	0.0405760646753531	0.0513986787050302	0.00783455825113838	0.000551786013122238	0.121394598832939	0.00520273614068813
chr14:20179057-20179558	BoneMarrow	BoneMarrow.Lymphoid cells_T cells	up	0.0888455568091771	0.0888412647118609	0.00646519859137737	0.00252856316682028	0.110203253982326	0.0164012832430415
chr14:16266955-16267456	BoneMarrow	BoneMarrow.Lymphoid cells_T cells	up	0.075102406996497	0.111302877371623	0.00851712519758895	1.57169653198844e-05	0.126346835699234	0.000308811244282662
chr5:21373077-21373578	BoneMarrow	BoneMarrow.Lymphoid cells_T cells	up	0.0598921416536802	0.0724791110279702	0.00736804034357647	0.00113657906269979	0.11764827652598	0.00903441354571026
chr7:127596770-127597271	BoneMarrow	BoneMarrow.Lymphoid cells_T cells	up	0.156701904740498	0.119019752781157	0.0067007451847211	0.00212364114712974	0.112269608704553	0.0144318702848471
chr14:16151766-16152267	BoneMarrow	BoneMarrow.Lymphoid cells_T cells	down	-0.0492263	-0.204116	0.00855547409469455	8.68769170087622e-16	0.126713126395233	5.03814969451546e-13
chr2:9587503-9588004	BoneMarrow	BoneMarrow.Lymphoid cells_T cells	up	0.0962806034418156	0.094827074016503	0.00761459396182266	0.000821808406383267	0.119652667503101	0.00708524149556805
chr3:10647975-10648476	BoneMarrow	BoneMarrow.Lymphoid cells_T cells	up	0.0747056225320668	0.159077730997607	0.00858338014847583	1.68434111112795e-10	0.126833228836473	2.0251379573929e-08
chr7:139187736-139188237	BoneMarrow	BoneMarrow.Lymphoid cells_T cells	up	0.0667687996372808	0.150983660808965	0.00859685352953328	1.21468304546338e-11	0.126896511295898	2.06866672936314e-09
chr11:57805022-57805523	BoneMarrow	BoneMarrow.Lymphoid cells_T cells	up	0.0720125283130722	0.159910531864791	0.00859948976311938	7.46720559855177e-10	0.126896511295898	7.20692473769551e-08
chr3:101948513-101949014	BoneMarrow	BoneMarrow.Lymphoid cells_T cells	up	0.0769051130065638	0.150407159606484	0.00862081628150535	8.00927078378451e-11	0.127056434036773	1.06690623813975e-08
chr1:128766909-128767410	BoneMarrow	BoneMarrow.Lymphoid cells_T cells	up	0.0379588236813029	0.0364139571571267	0.00478514921822813	0.00644589027958669	0.0948576338543732	0.0322608688749257
chr13:42351620-42352121	BoneMarrow	BoneMarrow.Lymphoid cells_T cells	up	0.112894367230331	0.221273622962201	0.00863191628994239	1.0027859788713e-06	0.127160716755429	3.21098198497497e-05
chr1:92883302-92883803	BoneMarrow	BoneMarrow.Lymphoid cells_T cells	up	0.10092951402519	0.115738335236388	0.00586507822017972	0.00386347592319445	0.104937643778004	0.0223069227612439
chr4:53782622-53783123	BoneMarrow	BoneMarrow.Lymphoid cells_T cells	up	0.114055388790646	0.091932300090906	0.00422046733550759	0.00827080149931513	0.0889451591144308	0.0384852287652818
chr14:79226375-79226876	BoneMarrow	BoneMarrow.Lymphoid cells_T cells	down	-0.0744858	-0.183124	0.00867094964094379	6.54478961337048e-09	0.127455286315112	4.64911583617993e-07
chr2:45019790-45020291	BoneMarrow	BoneMarrow.Lymphoid cells_T cells	up	0.0776279489098521	0.0893476528814804	0.00746456799471691	0.00113820030743795	0.11841651250763	0.00904302631174021
chr1:170977107-170977608	BoneMarrow	BoneMarrow.Lymphoid cells_T cells	up	0.166403918723122	0.0680817505960006	1.00914042262764e-07	0.0454154798441895	7.8480209017772e-05	0.127384328261453
chr16:76433393-76433894	BoneMarrow	BoneMarrow.Lymphoid cells_T cells	up	0.108115678393687	0.115257880656544	0.00548367105966491	0.00477279340173527	0.101468654660759	0.0260343157130697
chr11:70587222-70587723	BoneMarrow	BoneMarrow.Lymphoid cells_T cells	up	0.108366154844727	0.0777969209808457	0.00419188952080819	0.00838021006852389	0.0886623185063756	0.0388411824042053
chr4:11143112-11143613	BoneMarrow	BoneMarrow.Lymphoid cells_T cells	down	-0.0756629	-0.0824596	0.00720387181076107	0.00152173984285918	0.116268728082006	0.011252962526004
chr8:40424912-40425413	BoneMarrow	BoneMarrow.Lymphoid cells_T cells	up	0.150975721678544	0.0957278576019063	0.00345224270521305	0.0109082337447375	0.0807489891867297	0.0467852345937663
chr2:112715291-112715792	BoneMarrow	BoneMarrow.Lymphoid cells_T cells	up	0.0690078047799613	0.0907349271503161	0.00831137556904047	0.000242066937657777	0.124801426387754	0.00274834834256666
chr9:122222747-122223248	BoneMarrow	BoneMarrow.Lymphoid cells_T cells	down	-0.0866419	-0.101574	0.00805635561279151	0.000440893746484165	0.123194296062419	0.00437999597915721
chr16:51370037-51370538	BoneMarrow	BoneMarrow.Lymphoid cells_T cells	up	0.0861275829771833	0.0873586621006896	0.00685415454974904	0.00203925936977251	0.113581082310357	0.0139938791629381
chr13:19854600-19855101	BoneMarrow	BoneMarrow.Lymphoid cells_T cells	down	-0.101365	-0.0628227	0.000778111241433036	0.0275534203470885	0.0379303857005949	0.0896595554877252
chr11:97487608-97488109	BoneMarrow	BoneMarrow.Lymphoid cells_T cells	down	-0.116701	-0.185719	0.00863616339031337	2.53064705404011e-05	0.127188849035142	0.000455851901590053
chr12:104237987-104238488	BoneMarrow	BoneMarrow.Lymphoid cells_T cells	up	0.0775463803900251	0.107812143657464	0.00806086872389503	0.000448756666758031	0.123222047206965	0.00444203727945058
chr5:62473518-62474019	BoneMarrow	BoneMarrow.Lymphoid cells_T cells	up	0.163509965685114	0.131116135985478	0.00692638711166369	0.00197222146438929	0.114054299607077	0.0136465350344583
chr16:55732069-55732570	BoneMarrow	BoneMarrow.Lymphoid cells_T cells	up	0.105815025872843	0.104179922997181	0.00813842188461	0.0003919213230983	0.123725052607092	0.00398861473002787
chr11:5214441-5214942	BoneMarrow	BoneMarrow.Lymphoid cells_T cells	down	-0.116058	-0.116852	0.00516019276913001	0.00567333378992013	0.0982910095284472	0.0294617879199338
chr1:52034715-52035216	BoneMarrow	BoneMarrow.Lymphoid cells_T cells	up	0.0424844191042974	0.0389761592417361	0.00414608963239606	0.00861691200308878	0.0881237001543794	0.0396663344786522
chr1:128548617-128549118	BoneMarrow	BoneMarrow.Lymphoid cells_T cells	up	0.0408234283562111	0.0489206578717857	0.00781726601825456	0.00074815874797377	0.121221837334498	0.00659188121225533
chr14:121551991-121552492	BoneMarrow	BoneMarrow.Lymphoid cells_T cells	down	-0.111876	-0.128806	0.00759517536338693	0.00102983971517632	0.119482758046467	0.00839171855850869
chr1:155050947-155051448	BoneMarrow	BoneMarrow.Lymphoid cells_T cells	up	0.0519820690436198	0.0340127307550356	0.000839805879415153	0.0270700903611117	0.039423699519328	0.0884999156142768
chr13:113606664-113607165	BoneMarrow	BoneMarrow.Lymphoid cells_T cells	up	0.0930939456298696	0.0558348279366421	0.00073322722121338	0.028343103198913	0.0366180859574125	0.0914111958837127
chr1:35860691-35861192	BoneMarrow	BoneMarrow.Lymphoid cells_T cells	up	0.0712914210118337	0.127913641793937	0.0086820775188393	2.78047493886906e-05	0.127545573306643	0.000492285667522545
chr14:54111012-54111513	BoneMarrow	BoneMarrow.Lymphoid cells_T cells	down	-0.13268	-0.231242	0.00863774861373379	5.86832521268789e-05	0.127189595736058	0.000890414280410783
chr3:101912993-101913494	BoneMarrow	BoneMarrow.Lymphoid cells_T cells	up	0.0946953058192337	0.177454704653915	0.00876201360549276	2.7453131215515e-10	0.128121951146245	3.07030068733717e-08
chr2:60757662-60758163	BoneMarrow	BoneMarrow.Lymphoid cells_T cells	down	-0.072201	-0.117431	0.00872261453834729	2.39780373309513e-05	0.127881928329598	0.000436303640863337
chr1:192537107-192537608	BoneMarrow	BoneMarrow.Lymphoid cells_T cells	up	0.0866606036876502	0.177420224963877	0.00879405738983772	6.12389155754513e-09	0.128325517926915	4.41540457686859e-07
chr4:151985869-151986370	BoneMarrow	BoneMarrow.Lymphoid cells_T cells	up	0.0420525845315181	0.0439159133778091	0.00644523432746299	0.00292611470161484	0.110072133999898	0.018262810135272
chr12:116169611-116170112	BoneMarrow	BoneMarrow.Lymphoid cells_T cells	up	0.0997764225160209	0.0987899228436057	0.00750826085759824	0.00123827240437792	0.118773536042578	0.00964278564319094
chr15:81820092-81820593	BoneMarrow	BoneMarrow.Lymphoid cells_T cells	up	0.108753494900238	0.134721682915899	0.00755342380967159	0.0011916720556757	0.119067978064092	0.00937101818006105
chr2:71128135-71128636	BoneMarrow	BoneMarrow.Lymphoid cells_T cells	down	-0.0694805	-0.129984	0.00879117483610141	6.76571322485808e-06	0.128311288091117	0.000155680831706111
chr12:104056256-104056757	BoneMarrow	BoneMarrow.Lymphoid cells_T cells	up	0.0558164708171091	0.0790178410610063	0.00859217734879433	0.000122429658162309	0.12688901489959	0.00160262781074287
chr10:113332095-113332596	BoneMarrow	BoneMarrow.Lymphoid cells_T cells	up	0.0928956097447567	0.159950192018735	0.00881463993404431	2.49086586914675e-07	0.128514355371289	9.96501887900304e-06
chr9:76715848-76716349	BoneMarrow	BoneMarrow.Lymphoid cells_T cells	up	0.137317651521658	0.195359392345403	0.00828944787890931	0.000375168679084101	0.124673695777476	0.00385574587523138
chr17:48409623-48410124	BoneMarrow	BoneMarrow.Lymphoid cells_T cells	up	0.0369179870454236	0.0336716209416179	0.00441493723256694	0.00800514385630719	0.0909911259507948	0.037585763726101
chr7:140353613-140354114	BoneMarrow	BoneMarrow.Lymphoid cells_T cells	up	0.126531723140675	0.118025230779092	0.00798242004587778	0.000682880470164169	0.122528553952361	0.00613692597836688
chr13:30003108-30003609	BoneMarrow	BoneMarrow.Lymphoid cells_T cells	up	0.0637738527415922	0.0655721229382509	0.00678198317924585	0.00236278408475274	0.113067509159717	0.0156050922167159
chr16:92443526-92444027	BoneMarrow	BoneMarrow.Lymphoid cells_T cells	up	0.0543940294829112	0.100349746919315	0.00883808695630463	5.67806504404783e-09	0.128702787876197	4.14729939788946e-07
chr1:131324741-131325242	BoneMarrow	BoneMarrow.Lymphoid cells_T cells	down	-0.0678177	-0.198579	0.00884498340063517	7.18773563036468e-11	0.128733547350158	9.71904662758689e-09
chr9:56148839-56149340	BoneMarrow	BoneMarrow.Lymphoid cells_T cells	up	0.0780422663147256	0.153283539777505	0.00885979581806196	2.75430712901738e-09	0.128768044631941	2.23367833300258e-07
chr4:63050233-63050734	BoneMarrow	BoneMarrow.Lymphoid cells_T cells	down	-0.0973552	-0.127876	0.0079411360819782	0.00074771827224185	0.122187601738956	0.00658886324768736
chr12:21174001-21174502	BoneMarrow	BoneMarrow.Lymphoid cells_T cells	up	0.0452964513078785	0.062924175394988	0.00857714983544121	0.000162163333556889	0.12679687023515	0.00199648765191045
chr4:87893593-87894094	BoneMarrow	BoneMarrow.Lymphoid cells_T cells	up	0.063962728796072	0.0606568925841785	0.00576219875168572	0.00442504045219823	0.104163982715111	0.0246365651160588
chr12:103338236-103338737	BoneMarrow	BoneMarrow.Lymphoid cells_T cells	up	0.0443368417732681	0.0819846986467352	0.00887218046266198	2.03431063550732e-07	0.128845921150485	8.45269262544134e-06
chr14:76661174-76661675	BoneMarrow	BoneMarrow.Lymphoid cells_T cells	down	-0.165553	-0.21054	0.00789825769849155	0.00082727289609002	0.121792491577393	0.00712196843568258
chr2:78988171-78988672	BoneMarrow	BoneMarrow.Lymphoid cells_T cells	up	0.0601455301443863	0.07658526538009	0.00861273472183129	0.000157977459130059	0.127015887560003	0.00195425205303579
chr15:75634694-75635195	BoneMarrow	BoneMarrow.Lymphoid cells_T cells	up	0.0964762804541523	0.148403352497801	0.0088545441484641	1.18041359520841e-05	0.128746916325628	0.000244743451245083
chr13:47149026-47149527	BoneMarrow	BoneMarrow.Lymphoid cells_T cells	up	0.165468984329262	0.182075815003672	0.0078195315725969	0.000927125465881127	0.121231573785291	0.00776303132344491
chr7:28816157-28816658	BoneMarrow	BoneMarrow.Lymphoid cells_T cells	up	0.0446596597227087	0.0734094812692616	0.00887605773146478	6.46136862345507e-06	0.128865186494982	0.000149467480196962
chr15:59072754-59073255	BoneMarrow	BoneMarrow.Lymphoid cells_T cells	down	-0.154501	-0.276834	0.00888000010244823	6.3418571892036e-06	0.128881559250045	0.000147491755936498
chr12:15981022-15981523	BoneMarrow	BoneMarrow.Lymphoid cells_T cells	down	-0.0679987	-0.0847788	0.00813521667016229	0.000570188271377939	0.123725052607092	0.00533697650058852
chr7:3399869-3400370	BoneMarrow	BoneMarrow.Lymphoid cells_T cells	up	0.0982049681047066	0.28147896303492	0.00891926223356088	3.32484330313934e-16	0.129130147440602	2.25923102448318e-13
chr6:108477539-108478040	BoneMarrow	BoneMarrow.Lymphoid cells_T cells	up	0.0904948853896788	0.0953430634480049	0.00855759405353053	0.000206681952406536	0.12671662574907	0.00241675617579766
chr5:134330079-134330580	BoneMarrow	BoneMarrow.Lymphoid cells_T cells	up	0.048327422841459	0.0754173474164585	0.00888932645870527	7.99964666649319e-06	0.128975682786413	0.000178872259398979
chr17:73651800-73652301	BoneMarrow	BoneMarrow.Lymphoid cells_T cells	up	0.146675743787703	0.22402394813966	0.0089243612592134	2.19405505479269e-08	0.129162272824422	1.29754004890929e-06
chr1:127909987-127910488	BoneMarrow	BoneMarrow.Lymphoid cells_T cells	up	0.169302037887207	0.146405735429718	0.00690434472402242	0.0022920098928206	0.113926004400179	0.0152522159951517
chr4:6452443-6452944	BoneMarrow	BoneMarrow.Lymphoid cells_T cells	up	0.0428539227956184	0.056878584589839	0.00850615991576944	0.000260411531713222	0.126288596471809	0.00291408366366369
chr19:16437084-16437585	BoneMarrow	BoneMarrow.Lymphoid cells_T cells	up	0.127188820127286	0.107241131708564	0.00471968901587498	0.00725030752396776	0.0941425767064249	0.0350607702461002
chr10:18008069-18008570	BoneMarrow	BoneMarrow.Lymphoid cells_T cells	up	0.0462911410918341	0.0747099441713243	0.00890617742302009	8.22888648927849e-06	0.129065706233363	0.000183055988286048
chr12:55392727-55393228	BoneMarrow	BoneMarrow.Lymphoid cells_T cells	up	0.0546939540350781	0.0893789238717924	0.00892425142857624	4.3488532226391e-06	0.129162272824422	0.0001081114304189
chr6:144677935-144678436	BoneMarrow	BoneMarrow.Lymphoid cells_T cells	down	-0.069544	-0.127107	0.00890451728089955	1.04235476054642e-05	0.129055548797749	0.000221614833730261
chr11:116413506-116414007	BoneMarrow	BoneMarrow.Lymphoid cells_T cells	up	0.0527622744371656	0.0951317748226269	0.00894910946497829	2.04380857212053e-07	0.129325685985783	8.48363237003854e-06
chr9:110895444-110895945	BoneMarrow	BoneMarrow.Lymphoid cells_T cells	down	-0.0525026	-0.0976927	0.00894841417941545	3.60837734530103e-07	0.129325685985783	1.364127824161e-05
chr4:134061379-134061880	BoneMarrow	BoneMarrow.Lymphoid cells_T cells	up	0.0440011748637522	0.0584178434881771	0.00868243366905712	0.000146528590108334	0.127545573306643	0.00184226736209376
chr12:25838881-25839382	BoneMarrow	BoneMarrow.Lymphoid cells_T cells	down	-0.114666	-0.0883591	0.00509374405177864	0.00631303819843883	0.0976319878113208	0.0317827597760874
chr16:52880781-52881282	BoneMarrow	BoneMarrow.Lymphoid cells_T cells	up	0.162638204235525	0.199337873940068	0.00843097680956114	0.000365362740461835	0.125683101369573	0.00377950703248314
chr2:163108394-163108895	BoneMarrow	BoneMarrow.Lymphoid cells_T cells	up	0.137439536567432	0.24111506223642	0.00896888291788401	2.23336353260088e-07	0.12947236873981	9.14700039694535e-06
chr13:12316751-12317252	BoneMarrow	BoneMarrow.Lymphoid cells_T cells	down	-0.119537	-0.0653683	0.000266639111768604	0.0363383604247035	0.020499367277977	0.109024805430057
chr7:47030663-47031164	BoneMarrow	BoneMarrow.Lymphoid cells_T cells	up	0.0882366981516308	0.122850252996605	0.00896641198167818	2.46018799513381e-06	0.129464007314335	6.75502353169996e-05
chr9:83146370-83146871	BoneMarrow	BoneMarrow.Lymphoid cells_T cells	up	0.0786955335928117	0.0810266051987353	0.00607872442447348	0.00394486392474057	0.106934840846376	0.0226557404514944
chr18:77319354-77319855	BoneMarrow	BoneMarrow.Lymphoid cells_T cells	up	0.0987555410686101	0.175385704361322	0.00900247640445315	1.56567538719404e-08	0.129677613399495	9.66716531750684e-07
chr14:8517644-8518145	BoneMarrow	BoneMarrow.Lymphoid cells_T cells	down	-0.060838	-0.0944585	0.00857202455770771	0.000265722675851755	0.126785817395399	0.00296193823792635
chr15:93228985-93229486	BoneMarrow	BoneMarrow.Lymphoid cells_T cells	up	0.046673655870043	0.0547922930035505	0.00796426353423851	0.000883152979079987	0.122375511667426	0.00748167466400261
chr4:129044540-129045041	BoneMarrow	BoneMarrow.Lymphoid cells_T cells	up	0.0938354130981147	0.0815043593409755	0.0054731124563407	0.00542866350289996	0.101356919888305	0.0285415324870521
chr8:116477905-116478406	BoneMarrow	BoneMarrow.Lymphoid cells_T cells	down	-0.148855	-0.116966	0.00386642353579295	0.0102230256003467	0.0852076148942047	0.044734797609323
chr18:11855864-11856365	BoneMarrow	BoneMarrow.Lymphoid cells_T cells	up	0.0606264842027736	0.115794195983151	0.00903258054217122	8.18776404486786e-09	0.129956518356532	5.5918272201044e-07
chr6:70724710-70725211	BoneMarrow	BoneMarrow.Lymphoid cells_T cells	up	0.108010316004708	0.165538840354391	0.00904672864492766	6.97494495557089e-08	0.129973914789682	3.42237807902065e-06
chr11:86586228-86586729	BoneMarrow	BoneMarrow.Lymphoid cells_T cells	up	0.0399574673213208	0.0525857971401376	0.0085018312419381	0.000361857644184387	0.12623826035996	0.00375103546546048
chr11:79660245-79660746	BoneMarrow	BoneMarrow.Lymphoid cells_T cells	up	0.0385557186866397	0.0540786917083611	0.00876959098752356	0.000142025114216792	0.128204883304619	0.00179774211043762
chr10:4088705-4089206	BoneMarrow	BoneMarrow.Lymphoid cells_T cells	down	-0.0802742	-0.115209	0.00854643415846519	0.000313196038099365	0.126648947914315	0.00335571459440366
chr5:150222866-150223367	BoneMarrow	BoneMarrow.Lymphoid cells_T cells	up	0.0859458581983415	0.123135829185932	0.00904716298407604	3.01085463857422e-06	0.129973914789682	8.00876619075552e-05
chr17:35002422-35002923	BoneMarrow	BoneMarrow.Lymphoid cells_T cells	up	0.0463966532870038	0.0538848843005872	0.00770850836973606	0.00121571957237525	0.120588709260486	0.00950677866823237
chr3:20260334-20260835	BoneMarrow	BoneMarrow.Lymphoid cells_T cells	down	-0.115427	-0.115703	0.00372013239194402	0.0108192567643173	0.0836134868266856	0.0465132968310595
chr8:73291571-73292072	BoneMarrow	BoneMarrow.Lymphoid cells_T cells	up	0.150906133622841	0.121216684433179	0.00635190117144655	0.00357772204028708	0.109017876707181	0.0211109293900383
chr5:38446189-38446690	BoneMarrow	BoneMarrow.Lymphoid cells_T cells	up	0.130512621763318	0.135071121252299	0.00762614373157343	0.00138452287541342	0.11969540408185	0.0104713638867276
chr15:61657484-61657985	BoneMarrow	BoneMarrow.Lymphoid cells_T cells	down	-0.129692	-0.209086	0.00890735967448255	7.69972318443647e-05	0.129066435081096	0.0011087749726611
chr3:9521107-9521608	BoneMarrow	BoneMarrow.Lymphoid cells_T cells	down	-0.0934344	-0.135262	0.00863553691762016	0.000273117980446937	0.127188849035142	0.00302631907488975
chr9:69302351-69302852	BoneMarrow	BoneMarrow.Lymphoid cells_T cells	up	0.0884535551895249	0.109658258715054	0.00861026757060293	0.000297006283950937	0.126993423505425	0.00322566374306127
chr7:110221453-110221954	BoneMarrow	BoneMarrow.Lymphoid cells_T cells	down	-0.0467208	-0.0410916	0.00377220230466981	0.0106992943945103	0.0840814894421109	0.0461418610223272
chr7:101838132-101838633	BoneMarrow	BoneMarrow.Lymphoid cells_T cells	up	0.0959177212737765	0.0810524079368567	0.00352927239964866	0.0115383816857345	0.0815722106031833	0.0486534431435236
chr2:60867261-60867762	BoneMarrow	BoneMarrow.Lymphoid cells_T cells	up	0.0634694685384287	0.0719681467527265	0.00805381669528808	0.00082648893655184	0.123188784902314	0.00711704096342941
chr13:41660356-41660857	BoneMarrow	BoneMarrow.Lymphoid cells_T cells	up	0.115464664706661	0.154914214351615	0.00906794081665908	1.21681393453538e-05	0.130092751696964	0.000251168093842168
chr1:157555706-157556207	BoneMarrow	BoneMarrow.Lymphoid cells_T cells	up	0.085709424701499	0.104915779359509	0.00885113137785465	0.000130098053187394	0.128746916325628	0.0016797951506843
chr2:70108991-70109492	BoneMarrow	BoneMarrow.Lymphoid cells_T cells	up	0.150994811499622	0.11402464070978	0.0039171249628394	0.0102320589408342	0.0856745554355584	0.0447612239297278
chr11:115199486-115199987	BoneMarrow	BoneMarrow.Lymphoid cells_T cells	up	0.0725114859835022	0.0408251849121905	0.000259394786099669	0.0369469040876051	0.0201264324778752	0.11031447300946
chr9:40746866-40747367	BoneMarrow	BoneMarrow.Lymphoid cells_T cells	up	0.109771844003128	0.111563965295584	0.00772810708348845	0.00125160278104276	0.120746400548092	0.0097161652877038
chr4:108637589-108638090	BoneMarrow	BoneMarrow.Lymphoid cells_T cells	up	0.0828086979902065	0.117263684366488	0.00908320380633062	1.17469499043999e-05	0.130228401886992	0.000243858414918664
chr5:140736109-140736610	BoneMarrow	BoneMarrow.Lymphoid cells_T cells	down	-0.0605089	-0.131442	0.00910758135868925	4.1774836357147e-06	0.13041633531708	0.000104546656590902
chr2:29706556-29707057	BoneMarrow	BoneMarrow.Lymphoid cells_T cells	up	0.0519111647346945	0.091014877105284	0.0091198969090153	1.36013249884378e-06	0.130490274384327	4.15242262504039e-05
chr13:28951067-28951568	BoneMarrow	BoneMarrow.Lymphoid cells_T cells	down	-0.106353	-0.0878718	0.00453257174255339	0.00820422630916911	0.0923265306305642	0.0382588059984722
chr3:38805318-38805819	BoneMarrow	BoneMarrow.Lymphoid cells_T cells	down	-0.0759543	-0.12516	0.00855022564343847	0.000389540872373059	0.126667211814013	0.00396889197349063
chr1:53845226-53845727	BoneMarrow	BoneMarrow.Lymphoid cells_T cells	up	0.0433844450405274	0.0493841500801546	0.00781749525670784	0.00120712090631517	0.121221837334498	0.00945745495926568
chrX:9221714-9222215	BoneMarrow	BoneMarrow.Lymphoid cells_T cells	up	0.135562380358551	0.164007633285194	0.00905362426958193	4.54420538543204e-05	0.129973914789682	0.000729398636078993
chr4:55489233-55489734	BoneMarrow	BoneMarrow.Lymphoid cells_T cells	up	0.070644221123016	0.107097802467863	0.0091268823233328	9.2689722582959e-06	0.130506948099003	0.000201365541192215
chr7:90069915-90070416	BoneMarrow	BoneMarrow.Lymphoid cells_T cells	up	0.0445782289735699	0.0703751043485066	0.00907976659785421	3.21326470340551e-05	0.130206872504999	0.000551287470041679
chr4:148657802-148658303	BoneMarrow	BoneMarrow.Lymphoid cells_T cells	down	-0.0566794	-0.0625291	0.0067083686034486	0.00297607932392869	0.11235459257859	0.0184773737111532
chr8:70338893-70339394	BoneMarrow	BoneMarrow.Lymphoid cells_T cells	up	0.0609332956249879	0.14881621171932	0.00917192473568867	3.95652033879096e-15	0.130852899116184	1.92171192383132e-12
chr12:33146711-33147212	BoneMarrow	BoneMarrow.Lymphoid cells_T cells	up	0.0460028590238001	0.0813260422503936	0.00917723967672695	1.05937968889578e-06	0.130852899116184	3.35049371705989e-05
chr18:12611004-12611505	BoneMarrow	BoneMarrow.Lymphoid cells_T cells	up	0.100437509199224	0.205432034227619	0.00918204306467418	2.07508341392392e-14	0.130906141354703	8.17743283520448e-12
chr17:52455629-52456130	BoneMarrow	BoneMarrow.Lymphoid cells_T cells	down	-0.10445	-0.234413	0.00919463595788702	3.24610602428518e-07	0.130933056351617	1.24709980186565e-05
chr4:11721345-11721846	BoneMarrow	BoneMarrow.Lymphoid cells_T cells	up	0.0387010096620268	0.0363322532334939	0.00491165841388298	0.0072252676199129	0.0959807230840168	0.0349762433292808
chr4:71291095-71291596	BoneMarrow	BoneMarrow.Lymphoid cells_T cells	up	0.0526032770737027	0.0330898027099892	0.00069450617048473	0.029986759494076	0.035797640429276	0.0951992404042681
chr16:95341418-95341919	BoneMarrow	BoneMarrow.Lymphoid cells_T cells	down	-0.0619003	-0.090871	0.0089613510040358	0.000126085851535051	0.129405294132659	0.00163900643008477
chr12:21168802-21169303	BoneMarrow	BoneMarrow.Lymphoid cells_T cells	up	0.0609542378479404	0.0568446532654051	0.00536557068890558	0.00602208258916679	0.100334796966159	0.0307342771272699
chr12:84852503-84853004	BoneMarrow	BoneMarrow.Lymphoid cells_T cells	up	0.128971834870548	0.191986907486699	0.00922025075507469	5.00849426294902e-08	0.131089692152436	2.59072597705277e-06
chr9:96747277-96747778	BoneMarrow	BoneMarrow.Lymphoid cells_T cells	up	0.166641755533379	0.124491290507093	0.00646164359260681	0.00352975281831276	0.11018453619682	0.0209085223342299
chr6:66006215-66006716	BoneMarrow	BoneMarrow.Lymphoid cells_T cells	down	-0.134298	-0.137192	0.00723543799121054	0.00216798411483227	0.116442433727207	0.0146552153340526
chr14:61769817-61770318	BoneMarrow	BoneMarrow.Lymphoid cells_T cells	up	0.0794348589892827	0.152351827799466	0.00922231040106312	3.4083186192112e-10	0.13109961300118	3.67140588748834e-08
chr7:52027207-52027708	BoneMarrow	BoneMarrow.Lymphoid cells_T cells	up	0.155453780171397	0.20711078865044	0.00920830365523678	4.41262688120114e-06	0.131002895429757	0.000109475961130337
chr7:25120398-25120899	BoneMarrow	BoneMarrow.Lymphoid cells_T cells	up	0.0454182147037553	0.0523953314789609	0.00804483629169075	0.000972424432188279	0.12312141047894	0.00804519465816278
chr11:88535330-88535831	BoneMarrow	BoneMarrow.Lymphoid cells_T cells	up	0.166718469859374	0.140374399982104	0.00880655900587712	0.000248674355005836	0.128452217607298	0.00280859247228491
chr11:75154202-75154703	BoneMarrow	BoneMarrow.Lymphoid cells_T cells	up	0.0506613717469103	0.105049541627994	0.00924207904210618	4.02163228044943e-10	0.131261327605194	4.24705203017227e-08
chr17:28181398-28181899	BoneMarrow	BoneMarrow.Lymphoid cells_T cells	up	0.101245452173673	0.155429292720856	0.00924746553287581	4.53906371045442e-07	0.131264983838385	1.6491768043971e-05
chr13:43750911-43751412	BoneMarrow	BoneMarrow.Lymphoid cells_T cells	up	0.0895958369002812	0.140240231107833	0.00924538220009774	7.22194602239387e-07	0.131264983838385	2.44528362390881e-05
chr19:35185421-35185922	BoneMarrow	BoneMarrow.Lymphoid cells_T cells	up	0.163844832078061	0.12768053402102	0.00655494493903924	0.00337215177166871	0.111068812386629	0.0202225394032574
chr10:12964065-12964566	BoneMarrow	BoneMarrow.Lymphoid cells_T cells	up	0.0398289486351355	0.0662916196148394	0.00924653122745929	3.33010493348231e-06	0.131264983838385	8.69296949661707e-05
chr15:74457278-74457779	BoneMarrow	BoneMarrow.Lymphoid cells_T cells	up	0.159830224303275	0.1215373965496	0.00875289192288704	0.000306447498378869	0.12805815922109	0.00330022835823192
chr9:31282981-31283482	BoneMarrow	BoneMarrow.Lymphoid cells_T cells	up	0.0666583243449356	0.081913142539533	0.00846326870681327	0.000585453076938433	0.12594366055562	0.00544726434470081
chr9:118416438-118416939	BoneMarrow	BoneMarrow.Lymphoid cells_T cells	up	0.0445514774585094	0.0382304764203962	0.00384856773735525	0.0107778670088031	0.0850104019769329	0.0463931726782498
chr1:163263070-163263571	BoneMarrow	BoneMarrow.Lymphoid cells_T cells	up	0.133541174670627	0.0642559546415616	4.46934211291877e-05	0.044069027780038	0.00671854477334307	0.124691715384944
chr8:9912080-9912581	BoneMarrow	BoneMarrow.Lymphoid cells_T cells	down	-0.118147	-0.186459	0.00833239568531638	0.000723210158056124	0.124996176015455	0.00642084056189976
chr3:135661665-135662166	BoneMarrow	BoneMarrow.Lymphoid cells_T cells	up	0.0845995563849895	0.0759709929045399	0.00554233405840657	0.00567148343119085	0.101978707217985	0.0294555897439046
chr7:75609722-75610223	BoneMarrow	BoneMarrow.Lymphoid cells_T cells	up	0.0403445230191962	0.0414711363999975	0.0065567170966527	0.00341166466318656	0.111073693641495	0.020391327207898
chr4:88122135-88122636	BoneMarrow	BoneMarrow.Lymphoid cells_T cells	up	0.104877107096137	0.135031268735786	0.00925710198863089	8.12658579855829e-06	0.13129626724889	0.000181199698363247
chr7:73637650-73638151	BoneMarrow	BoneMarrow.Lymphoid cells_T cells	up	0.0785312749042886	0.133743964238945	0.009293447893577	2.23501648411865e-08	0.131506218691471	1.31713251331497e-06
chr6:144541283-144541784	BoneMarrow	BoneMarrow.Lymphoid cells_T cells	down	-0.0863911	-0.0758929	0.00720071904139535	0.00229733996251665	0.116259683253135	0.0152771063610593
chr7:117617955-117618456	BoneMarrow	BoneMarrow.Lymphoid cells_T cells	up	0.100840101294211	0.122530686299178	0.00921080971949839	3.23232257897775e-05	0.131024693431067	0.000553705006491272
chr11:87688651-87689152	BoneMarrow	BoneMarrow.Lymphoid cells_T cells	up	0.133740419348485	0.100908965233593	0.0063719616161928	0.00387487996842347	0.109236802668678	0.0223593337550035
chr19:53421242-53421743	BoneMarrow	BoneMarrow.Lymphoid cells_T cells	up	0.0368794488252749	0.0517015967125455	0.0089975972335203	0.000157935388779373	0.129645807882941	0.00195391127740373
chr14:64649918-64650419	BoneMarrow	BoneMarrow.Lymphoid cells_T cells	up	0.0803439628832037	0.144133285248019	0.009307265700922	3.33525909429406e-07	0.131589221187025	1.27770243110882e-05
chr4:129019250-129019751	BoneMarrow	BoneMarrow.Lymphoid cells_T cells	up	0.14392221268029	0.12067430510195	0.0089259109779941	0.000208724850218948	0.129170806592482	0.00243471909773778
chr9:85410634-85411135	BoneMarrow	BoneMarrow.Lymphoid cells_T cells	up	0.0763346429634274	0.184463404248043	0.0093243207205217	6.42047679073066e-11	0.131669376894449	8.90533368970818e-09
chr2:28507123-28507624	BoneMarrow	BoneMarrow.Lymphoid cells_T cells	down	-0.0868923	-0.138692	0.00929393382355141	8.61027847180003e-06	0.131506218691471	0.000189627676522254
chr10:95899243-95899744	BoneMarrow	BoneMarrow.Lymphoid cells_T cells	up	0.126493872403088	0.123308091612216	0.0087601801925541	0.00034411484555176	0.128121423107175	0.00360938297617364
chr14:63194442-63194943	BoneMarrow	BoneMarrow.Lymphoid cells_T cells	up	0.0443400024985106	0.0775778765754576	0.00933353661576503	2.57655756196044e-06	0.131669376894449	7.03264739373196e-05
chr5:148495905-148496406	BoneMarrow	BoneMarrow.Lymphoid cells_T cells	up	0.0661655613890417	0.066153644888366	0.00632249003147689	0.00399654003089956	0.108888637266164	0.0228824696784374
chr10:107931775-107932276	BoneMarrow	BoneMarrow.Lymphoid cells_T cells	up	0.0881604266167092	0.0688915155763569	0.00461668813290054	0.00838144382704638	0.0930398199653343	0.0388455625042078
chr13:12344339-12344840	BoneMarrow	BoneMarrow.Lymphoid cells_T cells	down	-0.0815059	-0.158784	0.00938906450575775	8.21672462189483e-08	0.132011090779512	3.91738606433151e-06
chr13:34088963-34089464	BoneMarrow	BoneMarrow.Lymphoid cells_T cells	down	-0.087088	-0.0523157	0.000628925156587254	0.0313612692535222	0.0338194322511614	0.0981976455894043
chr15:64226547-64227048	BoneMarrow	BoneMarrow.Lymphoid cells_T cells	up	0.121903842754955	0.0876675588712327	0.00505364327117253	0.00717702634514248	0.0972470926965712	0.0348153705246733
chrX:98241793-98242294	BoneMarrow	BoneMarrow.Lymphoid cells_T cells	up	0.117958982850466	0.0931654371751598	0.00552877987420923	0.00588502150651404	0.101855547422126	0.0302239446695387
chr12:80887054-80887555	BoneMarrow	BoneMarrow.Lymphoid cells_T cells	up	0.0834362034054355	0.0978693226091363	0.00932382571750803	2.27037137218882e-05	0.131669376894449	0.000417599688092176
chr6:59451227-59451728	BoneMarrow	BoneMarrow.Lymphoid cells_T cells	up	0.157548935453737	0.174057079542804	0.0093329332234566	2.36718823594161e-05	0.131669376894449	0.000432135512146296
chr10:117531888-117532389	BoneMarrow	BoneMarrow.Lymphoid cells_T cells	up	0.0936631629944255	0.131279764600958	0.009404767908131	7.84520037639354e-07	0.132076863773158	2.6106878650516e-05
chr18:65326412-65326913	BoneMarrow	BoneMarrow.Lymphoid cells_T cells	up	0.0921852073429061	0.131014801281896	0.00898859451654914	0.000223804082479325	0.129590065886309	0.00257905545030403
chr7:47108069-47108570	BoneMarrow	BoneMarrow.Lymphoid cells_T cells	up	0.0718706655611592	0.110060600919299	0.00940059303135006	4.14979673165886e-06	0.132073851039513	0.000103969795544528
chr12:101978099-101978600	BoneMarrow	BoneMarrow.Lymphoid cells_T cells	up	0.107039730545067	0.103781300650885	0.00680183190778948	0.00308248108992832	0.113258077562612	0.0189439104841973
chr1:160984410-160984911	BoneMarrow	BoneMarrow.Lymphoid cells_T cells	up	0.101549996791056	0.108658707266969	0.00722095809458636	0.00242437966791527	0.116363028267307	0.0159033868796191
chr15:50665143-50665644	BoneMarrow	BoneMarrow.Lymphoid cells_T cells	up	0.141076207066768	0.141450991810325	0.00886611297721986	0.000330544806575536	0.128804201065558	0.00349786289299034
chrX:153006505-153007006	BoneMarrow	BoneMarrow.Lymphoid cells_T cells	up	0.0663111430362996	0.126719255360476	0.00942629081307218	2.41342803277258e-06	0.132244274481913	6.65379141305852e-05
chr6:48083748-48084249	BoneMarrow	BoneMarrow.Lymphoid cells_T cells	up	0.0711099236034798	0.0945470193553371	0.00934423649758749	3.93823321130756e-05	0.131669376894449	0.000649330679512905
chr9:108035266-108035767	BoneMarrow	BoneMarrow.Lymphoid cells_T cells	up	0.0491634366036279	0.0824732592834069	0.00943893765434672	3.67309311417491e-07	0.132311326417323	1.38503817453533e-05
chr4:46099671-46100172	BoneMarrow	BoneMarrow.Lymphoid cells_T cells	up	0.0867988554085955	0.111906839432423	0.00939062263959902	1.89991842121333e-05	0.132019201729811	0.000361449270798166
chr4:64087612-64088113	BoneMarrow	BoneMarrow.Lymphoid cells_T cells	up	0.130609513158925	0.140569669138543	0.00417639326289453	0.00996537747863005	0.0884773771295928	0.0439446690053217
chr2:128378852-128379353	BoneMarrow	BoneMarrow.Lymphoid cells_T cells	up	0.0792545377597133	0.0736123873364019	0.00447555456652423	0.00893692638782952	0.0917212383365978	0.0407021770808358
chr1:95747239-95747740	BoneMarrow	BoneMarrow.Lymphoid cells_T cells	up	0.0605851302167471	0.112034360868782	0.00945350086691688	1.8913808235046e-07	0.132432680147424	7.94964909013223e-06
chr1:51626279-51626780	BoneMarrow	BoneMarrow.Lymphoid cells_T cells	down	-0.132843	-0.108891	0.00497174102103131	0.00754321176869447	0.0964254012844995	0.0360535455814389
chr7:30566653-30567154	BoneMarrow	BoneMarrow.Lymphoid cells_T cells	up	0.0635223972734725	0.10767092648757	0.00942007432686738	1.6557157988876e-05	0.132176331817125	0.000322842984490053
chr2:43568353-43568854	BoneMarrow	BoneMarrow.Lymphoid cells_T cells	up	0.162167465842416	0.132384103292351	0.00754073428073528	0.00195002005244468	0.119005943301607	0.0135262975046251
chr9:62510448-62510949	BoneMarrow	BoneMarrow.Lymphoid cells_T cells	up	0.0485066121804143	0.0769166534460306	0.00943594811654412	1.38354128484829e-05	0.132289785571525	0.000279116851109273
chr2:19630475-19630976	BoneMarrow	BoneMarrow.Lymphoid cells_T cells	up	0.0877204981605658	0.112110646227456	0.0093993435573383	2.84527395031056e-05	0.132072802250428	0.000501448785104445
chr17:46685895-46686396	BoneMarrow	BoneMarrow.Lymphoid cells_T cells	up	0.0553689792577652	0.0802747718303756	0.00946643231622473	3.58027589753747e-06	0.132491502840681	9.21549453856109e-05
chr12:110383336-110383837	BoneMarrow	BoneMarrow.Lymphoid cells_T cells	up	0.103242251715231	0.108702286313859	0.00849601801692224	0.000722219012752777	0.126203179494729	0.00641248351290082
chr4:63929968-63930469	BoneMarrow	BoneMarrow.Lymphoid cells_T cells	up	0.194018547658691	0.0989346779174009	0.000178045683963614	0.040068129118954	0.016055257618062	0.116578135889304
chr17:30285565-30286066	BoneMarrow	BoneMarrow.Lymphoid cells_T cells	up	0.0466906097550133	0.0708944561071297	0.00933859201083297	6.4661188896514e-05	0.131669376894449	0.000965118816876625
chr5:86741845-86742346	BoneMarrow	BoneMarrow.Lymphoid cells_T cells	up	0.137270855688412	0.139409338762256	0.00786226484920562	0.00148615407720268	0.121593858814662	0.0110554382229861
chr15:55884080-55884581	BoneMarrow	BoneMarrow.Lymphoid cells_T cells	up	0.0583554808760347	0.0537310694033361	0.00560991659964467	0.00580676922252139	0.102742430662198	0.0299466627555677
chr2:132013104-132013605	BoneMarrow	BoneMarrow.Lymphoid cells_T cells	up	0.0727845333982444	0.0602438857777882	0.00572269054710349	0.00550544784453015	0.103863012127054	0.0288374838927014
chr4:118112761-118113262	BoneMarrow	BoneMarrow.Lymphoid cells_T cells	up	0.129565192124743	0.148065840651236	0.00940779593541575	3.7139260360745e-05	0.132094998220285	0.000619058114618549
chr13:52969822-52970323	BoneMarrow	BoneMarrow.Lymphoid cells_T cells	up	0.0937610587977981	0.100750994969934	0.00910908946466833	0.000196171354136064	0.13041633531708	0.00231823365452966
chr7:28821053-28821554	BoneMarrow	BoneMarrow.Lymphoid cells_T cells	up	0.0405326840081872	0.0808471481128454	0.00950184366857045	2.70233820708293e-08	0.132743837723089	1.54318881459739e-06
chr17:31824722-31825223	BoneMarrow	BoneMarrow.Lymphoid cells_T cells	down	-0.0656839	-0.0613654	0.00562349267360637	0.00578906158764321	0.102867481685884	0.0298908598481446
chr6:134222038-134222539	BoneMarrow	BoneMarrow.Lymphoid cells_T cells	up	0.153391043515059	0.187041039396126	0.00948649579649063	1.22751670592954e-05	0.13259174045952	0.000252970273674562
chr7:128067808-128068309	BoneMarrow	BoneMarrow.Lymphoid cells_T cells	down	-0.101116	-0.0991433	0.00452611991366146	0.00890940159557419	0.0922370038327668	0.0406208207689229
chr8:70684273-70684774	BoneMarrow	BoneMarrow.Lymphoid cells_T cells	up	0.0402070007082934	0.0951943241815277	0.00952124204778814	3.65847245636171e-11	0.132911125373673	5.45692397728781e-09
chr19:4589915-4590416	BoneMarrow	BoneMarrow.Lymphoid cells_T cells	up	0.0913671305278714	0.0637188637691235	0.00471335548656522	0.00840726826572572	0.0940301839439459	0.0389290432178897
chr4:119125439-119125940	BoneMarrow	BoneMarrow.Lymphoid cells_T cells	up	0.0522174879650991	0.0854166520891014	0.00950235170774018	1.04966784793101e-05	0.132743837723089	0.000222661702929065
chr9:118752331-118752832	BoneMarrow	BoneMarrow.Lymphoid cells_T cells	down	-0.12929	-0.213908	0.00937611116814873	6.9222019167674e-05	0.131953072455429	0.00101816985687526
chr11:89022055-89022556	BoneMarrow	BoneMarrow.Lymphoid cells_T cells	down	-0.160049	-0.0690798	0.00021593933704967	0.0392609677405588	0.0180518593905588	0.114933491089935
chr4:132756933-132757434	BoneMarrow	BoneMarrow.Lymphoid cells_T cells	up	0.0594144979136607	0.0818096189997193	0.00926195812780837	0.00013011011710394	0.131342046602428	0.0016797951506843
chrX:101764554-101765055	BoneMarrow	BoneMarrow.Lymphoid cells_T cells	up	0.057932906249733	0.100167822140775	0.00953538322946621	1.02234923042471e-06	0.133025714960142	3.2586564276373e-05
chr15:53474061-53474562	BoneMarrow	BoneMarrow.Lymphoid cells_T cells	up	0.076954916848874	0.133939786082345	0.00953906997705739	4.14381943219321e-09	0.133063350314492	3.16050799448246e-07
chr3:130787921-130788422	BoneMarrow	BoneMarrow.Lymphoid cells_T cells	down	-0.0833973	-0.0924176	0.00739055841505382	0.00229462600029719	0.117820735399226	0.01526358532117
chrX:144627722-144628223	BoneMarrow	BoneMarrow.Lymphoid cells_T cells	up	0.162637300707582	0.126906030467349	0.00680051621049462	0.00328823518777296	0.113250185849258	0.0198449042478877
chr5:117493936-117494437	BoneMarrow	BoneMarrow.Lymphoid cells_T cells	up	0.074167977223103	0.0799312898358592	0.00812580361720162	0.00119988161472379	0.12372155475511	0.0094141166507204
chr9:32910615-32911116	BoneMarrow	BoneMarrow.Lymphoid cells_T cells	up	0.0361444933105158	0.0426637727267962	0.00817941015612803	0.00115043690264082	0.124090057910482	0.00911620858870193
chr6:127304632-127305133	BoneMarrow	BoneMarrow.Lymphoid cells_T cells	up	0.124151947094463	0.0966920181790701	0.00524153142029957	0.00695024281026575	0.0992122789558983	0.0340305923988632
chr1:130991630-130992131	BoneMarrow	BoneMarrow.Lymphoid cells_T cells	up	0.107236804445268	0.169543532648282	0.00933590867940022	0.000119683134050867	0.131669376894449	0.00157572057327896
chr13:91451375-91451876	BoneMarrow	BoneMarrow.Lymphoid cells_T cells	down	-0.0642331	-0.0723423	0.00766896096756754	0.00184951375102474	0.12024119304714	0.0130082835017031
chr3:28161954-28162455	BoneMarrow	BoneMarrow.Lymphoid cells_T cells	up	0.171897426670021	0.146032231755396	0.0052936270765283	0.00679413693491759	0.0997492829836406	0.0335062141754859
chr4:63935280-63935781	BoneMarrow	BoneMarrow.Lymphoid cells_T cells	up	0.0813689769166902	0.139976707537549	0.00955492733735589	3.67889457402028e-06	0.133174088769833	9.43140557336558e-05
chr12:73417057-73417558	BoneMarrow	BoneMarrow.Lymphoid cells_T cells	down	-0.166976	-0.131189	0.00459752262761269	0.00887144448810746	0.0927898162769988	0.0404902982859918
chr13:22015676-22016177	BoneMarrow	BoneMarrow.Lymphoid cells_T cells	up	0.0413312577255221	0.0407369847150143	0.00586535763232465	0.00537838483730931	0.104937643778004	0.0283547521315216
chr9:100620034-100620535	BoneMarrow	BoneMarrow.Lymphoid cells_T cells	up	0.066469434903544	0.115148250223981	0.00955094592112597	5.92064930819467e-06	0.133158990669299	0.000139455545968806
chr17:44767379-44767880	BoneMarrow	BoneMarrow.Lymphoid cells_T cells	up	0.109371379008726	0.219131148840607	0.00958284463257872	4.23391356609207e-10	0.13330790614893	4.45027316480933e-08
chr13:91091212-91091713	BoneMarrow	BoneMarrow.Lymphoid cells_T cells	up	0.048704040604289	0.0635724352620294	0.00910206619787466	0.000262693791092333	0.130390315968353	0.00293507644694627
chr16:20999385-20999886	BoneMarrow	BoneMarrow.Lymphoid cells_T cells	down	-0.176712	-0.168914	0.00407588256663845	0.010624722502116	0.0874319700889833	0.0459062345565749
chr15:10890257-10890758	BoneMarrow	BoneMarrow.Lymphoid cells_T cells	up	0.163837442902357	0.189038193281212	0.00958504909830227	1.01255608425509e-06	0.133317697791242	3.23433779989944e-05
chr6:108278531-108279032	BoneMarrow	BoneMarrow.Lymphoid cells_T cells	up	0.0933558093480324	0.145242955475142	0.0095818561232117	1.41348293948502e-06	0.13330790614893	4.2874770601176e-05
chr7:68245651-68246152	BoneMarrow	BoneMarrow.Lymphoid cells_T cells	down	-0.0972996	-0.106552	0.00856601892975235	0.000761607576608595	0.126757671890432	0.00668434133656144
chr19:41342632-41343133	BoneMarrow	BoneMarrow.Lymphoid cells_T cells	up	0.050637465311585	0.112339362239215	0.00963128840989982	4.68966063313738e-10	0.133551545882681	4.83622648263676e-08
chrX:41400506-41401007	BoneMarrow	BoneMarrow.Lymphoid cells_T cells	down	-0.0768558	-0.174603	0.00963410736366517	4.36546684643435e-08	0.133551545882681	2.31052035793125e-06
chr9:61755523-61756024	BoneMarrow	BoneMarrow.Lymphoid cells_T cells	up	0.0851560920075736	0.102651815338931	0.00950478694215184	5.16832782933968e-05	0.132750289627743	0.00080686005394197
chr17:25256057-25256558	BoneMarrow	BoneMarrow.Lymphoid cells_T cells	up	0.0484345156666495	0.0723974793926001	0.00931104276484561	0.000161603527252644	0.131594381787084	0.0019910531282141
chr6:65538762-65539263	BoneMarrow	BoneMarrow.Lymphoid cells_T cells	up	0.0710183698020201	0.0749213083831203	0.00740517090224831	0.00238116896005332	0.117912836110893	0.0156887783082534
chr2:30795035-30795536	BoneMarrow	BoneMarrow.Lymphoid cells_T cells	up	0.0615374864072461	0.0675324121824346	0.00803678000746098	0.00140042034886134	0.123040102296746	0.010564873508812
chr9:105368602-105369103	BoneMarrow	BoneMarrow.Lymphoid cells_T cells	up	0.115596812966703	0.130794518345445	0.0095332519321054	3.95305166043892e-05	0.133009773742341	0.000651135557599305
chr6:120083351-120083852	BoneMarrow	BoneMarrow.Lymphoid cells_T cells	up	0.0471962043302138	0.046218880523537	0.00608327786813079	0.0049481925191191	0.106976674139939	0.0267213121022238
chr14:54398065-54398566	BoneMarrow	BoneMarrow.Lymphoid cells_T cells	up	0.0650514087402404	0.115793055544867	0.00965306768982469	1.71331304800713e-07	0.133698652067113	7.31084208030215e-06
chr3:115966434-115966935	BoneMarrow	BoneMarrow.Lymphoid cells_T cells	down	-0.071573	-0.15407	0.00948229104765588	8.10295223735496e-05	0.132559945952065	0.00115497329904224
chr1:134189077-134189578	BoneMarrow	BoneMarrow.Lymphoid cells_T cells	up	0.127845162962451	0.119277321301804	0.00922999637555167	0.000224325143086414	0.131151166105892	0.0025837164444996
chr5:3498095-3498596	BoneMarrow	BoneMarrow.Lymphoid cells_T cells	up	0.0827067778673224	0.0967748951696253	0.00931104985139422	0.00017884190002853	0.131594381787084	0.00215389848922644
chr9:61760663-61761164	BoneMarrow	BoneMarrow.Lymphoid cells_T cells	up	0.158858971413439	0.192084979922988	0.00958335428064643	2.42818415802944e-05	0.13330790614893	0.000440658156107062
chr4:118138838-118139339	BoneMarrow	BoneMarrow.Lymphoid cells_T cells	up	0.0998354002899701	0.195318989183835	0.00966950041999318	3.28215563038591e-16	0.133786945290652	2.25527683523081e-13
chr17:83198052-83198553	BoneMarrow	BoneMarrow.Lymphoid cells_T cells	up	0.133482891324654	0.202341936130197	0.00967282754031594	3.68976236351604e-07	0.13379170248809	1.3901549094086e-05
chr13:52682127-52682628	BoneMarrow	BoneMarrow.Lymphoid cells_T cells	down	-0.134813	-0.178551	0.0065318472912667	0.00404464129101835	0.110805858834234	0.0230776117020738
chr12:103334167-103334668	BoneMarrow	BoneMarrow.Lymphoid cells_T cells	up	0.0860118599525669	0.136044159927217	0.00970681347847245	1.34891910218966e-06	0.133991083767159	4.12405215041226e-05
chr7:83738716-83739217	BoneMarrow	BoneMarrow.Lymphoid cells_T cells	up	0.161275779926589	0.211352650516426	0.0097069148740178	2.81122019491304e-06	0.133991083767159	7.57509265459233e-05
chr7:130821470-130821971	BoneMarrow	BoneMarrow.Lymphoid cells_T cells	up	0.0953261553362251	0.117031952832031	0.00966565839863717	1.65395704270464e-05	0.133747541562382	0.000322546795887122
chr4:4464201-4464702	BoneMarrow	BoneMarrow.Lymphoid cells_T cells	up	0.112281725862045	0.19398023208137	0.00972714401306291	1.34277560784379e-08	0.134150289959118	8.49357654230895e-07
chr1:193328867-193329368	BoneMarrow	BoneMarrow.Lymphoid cells_T cells	up	0.094415751651246	0.167710156652704	0.00973615108362369	5.78184608324289e-09	0.134198494308146	4.20645242289807e-07
chr2:61567299-61567800	BoneMarrow	BoneMarrow.Lymphoid cells_T cells	up	0.12053785205206	0.0968877814020382	0.00508730244730066	0.00770734459886965	0.0975932040954123	0.036615135642347
chr4:131529556-131530057	BoneMarrow	BoneMarrow.Lymphoid cells_T cells	up	0.164970533872908	0.153399248346488	0.00858314868936441	0.000866682655372009	0.126833228836473	0.0073758208069078
chr19:18597852-18598353	BoneMarrow	BoneMarrow.Lymphoid cells_T cells	up	0.0796474867448436	0.0874954630502888	0.00858703716973987	0.000864034175088797	0.126861336246159	0.0073597987939615
chr11:48820260-48820761	BoneMarrow	BoneMarrow.Lymphoid cells_T cells	up	0.0920296715730792	0.0674122317109853	0.00439820040342554	0.0097967787370916	0.0908660784439819	0.0434174981246143
chr4:116676028-116676529	BoneMarrow	BoneMarrow.Lymphoid cells_T cells	up	0.112922598192397	0.1638618142085	0.00975470466832984	5.65813829800585e-10	0.134336813322634	5.70225906181277e-08
chr16:43655181-43655682	BoneMarrow	BoneMarrow.Lymphoid cells_T cells	up	0.049806104592274	0.072040505759193	0.00961231344508245	5.73350995661548e-05	0.133473248678478	0.000874530235511586
chr6:125166341-125166842	BoneMarrow	BoneMarrow.Lymphoid cells_T cells	up	0.0569157632349286	0.0684428720491582	0.00924916602959609	0.000289273513776282	0.131264983838385	0.00316441562866695
chr4:6831721-6832222	BoneMarrow	BoneMarrow.Lymphoid cells_T cells	up	0.0954432953727235	0.0804794752014795	0.00688743720269174	0.00345808090138274	0.113838168143409	0.0205928235538855
chr3:101229452-101229953	BoneMarrow	BoneMarrow.Lymphoid cells_T cells	up	0.0910787312333261	0.147477647312416	0.00977737634579204	6.5050652004003e-07	0.13447740655686	2.24065022305954e-05
chr18:56809636-56810137	BoneMarrow	BoneMarrow.Lymphoid cells_T cells	up	0.0933315831993902	0.178279323047646	0.00979130964615848	3.05373041458423e-10	0.13457274400897	3.3538934180292e-08
chr11:75460402-75460903	BoneMarrow	BoneMarrow.Lymphoid cells_T cells	up	0.0373602268635047	0.0467736761369131	0.00891627827942175	0.00059563767230275	0.129109851604416	0.00552064536162057
chr13:113178114-113178615	BoneMarrow	BoneMarrow.Lymphoid cells_T cells	up	0.144772991464007	0.135205246837304	0.00786490909149583	0.00185678771206378	0.121593858814662	0.0130444402678071
chr13:36448673-36449174	BoneMarrow	BoneMarrow.Lymphoid cells_T cells	up	0.0946845388779238	0.116739966395018	0.00971227219990325	4.02255771094391e-05	0.134020391184326	0.000660240254956819
chr4:151983507-151984008	BoneMarrow	BoneMarrow.Lymphoid cells_T cells	up	0.086372022394045	0.129581730249197	0.00973065964807034	3.17853642544255e-05	0.134150289959118	0.000546788734452711
chr11:89028724-89029225	BoneMarrow	BoneMarrow.Lymphoid cells_T cells	down	-0.0922328	-0.0976498	0.0065593879326746	0.00417207224615118	0.111104949244615	0.0236295959760582
chr2:127518206-127518707	BoneMarrow	BoneMarrow.Lymphoid cells_T cells	up	0.0868998080945487	0.0787561007691765	0.00538326357881404	0.00701353024514361	0.100505497918048	0.0342506954199486
chr5:123010187-123010688	BoneMarrow	BoneMarrow.Lymphoid cells_T cells	up	0.0883963144254628	0.207585946257847	0.00982898384055603	3.00829793802102e-18	0.13485634457396	3.92950886290569e-15
chr17:73229417-73229918	BoneMarrow	BoneMarrow.Lymphoid cells_T cells	down	-0.0795786	-0.129103	0.00942046547739656	0.000236390557258034	0.132176331817125	0.00269847462786807
chr14:9089867-9090368	BoneMarrow	BoneMarrow.Lymphoid cells_T cells	up	0.0884944325944153	0.118439838059626	0.00899949772544408	0.000557330713975651	0.12965000786797	0.00524075211549311
chr12:113230708-113231209	BoneMarrow	BoneMarrow.Lymphoid cells_T cells	up	0.12903143481944	0.134092287519513	0.00959241992108958	0.000114626877875253	0.133389307489834	0.00152361339421206
chr10:99116843-99117344	BoneMarrow	BoneMarrow.Lymphoid cells_T cells	down	-0.0437664	-0.133947	0.00985107259828369	2.54650867484346e-12	0.13498046221058	5.37849016675219e-10
chr7:49249408-49249909	BoneMarrow	BoneMarrow.Lymphoid cells_T cells	up	0.114856786902006	0.121817636053451	0.00944225446485493	0.000231354595229856	0.132330245620422	0.00265133548524873
chr14:58967929-58968430	BoneMarrow	BoneMarrow.Lymphoid cells_T cells	up	0.117460092308333	0.195048406225798	0.0098607986713198	1.06833003540643e-07	0.135044962748171	4.90727863754238e-06
chr14:31197824-31198325	BoneMarrow	BoneMarrow.Lymphoid cells_T cells	up	0.0523449421670534	0.0680613991104479	0.00905218864962616	0.000534866804083167	0.129973914789682	0.00507951681288582
chr13:30198171-30198672	BoneMarrow	BoneMarrow.Lymphoid cells_T cells	down	-0.08003	-0.130901	0.00957427343239406	0.000136638031480263	0.13330790614893	0.00174896940285283
chr7:115216750-115217251	BoneMarrow	BoneMarrow.Lymphoid cells_T cells	down	-0.148641	-0.066276	2.57877617201816e-05	0.0470414948392091	0.00454124509109287	0.130519266609516
chr3:25507517-25508018	BoneMarrow	BoneMarrow.Lymphoid cells_T cells	up	0.170082866820545	0.142243997599633	0.00609307316526582	0.00529004524449594	0.107075255580986	0.0280152716882396
chr4:57640194-57640695	BoneMarrow	BoneMarrow.Lymphoid cells_T cells	down	-0.0646942	-0.174935	0.00987541744102649	1.14800027666931e-10	0.135104297451173	1.46401047605086e-08
chr8:46840228-46840729	BoneMarrow	BoneMarrow.Lymphoid cells_T cells	up	0.149902981083056	0.101355671416786	0.00567545588421345	0.00629414836406746	0.103382278651227	0.0317222703500111
chr3:101929043-101929544	BoneMarrow	BoneMarrow.Lymphoid cells_T cells	up	0.101544853055094	0.214866039898546	0.00988753678817157	3.51432333304974e-11	0.135136030781937	5.27701535214113e-09
chr10:39421266-39421767	BoneMarrow	BoneMarrow.Lymphoid cells_T cells	up	0.0449160264310491	0.0735427047211015	0.00984500577450344	1.01878470591589e-05	0.134924816329578	0.000217189531165631
chr3:25482576-25483077	BoneMarrow	BoneMarrow.Lymphoid cells_T cells	up	0.152533218763648	0.226936881071248	0.00963461921895411	0.000128197115005135	0.133551545882681	0.00166051487916683
chr7:83261445-83261946	BoneMarrow	BoneMarrow.Lymphoid cells_T cells	up	0.136090082100373	0.152705626991576	0.00986552649653957	5.46199411894747e-06	0.135081918708993	0.000130456621828033
chr13:24866926-24867427	BoneMarrow	BoneMarrow.Lymphoid cells_T cells	up	0.11092459128912	0.158805419038496	0.00988318631262259	6.10026730619288e-06	0.135118934731387	0.000142637480646941
chr2:11441755-11442256	BoneMarrow	BoneMarrow.Lymphoid cells_T cells	up	0.140684790168881	0.180725426783366	0.00991807769291563	8.08083976009109e-09	0.135347204674162	5.54130612722944e-07
chr14:40789048-40789549	BoneMarrow	BoneMarrow.Lymphoid cells_T cells	up	0.164486464853311	0.176389338002213	0.00862547674543567	0.00100850827022878	0.127092352076187	0.00827251013198698
chr2:52314795-52315296	BoneMarrow	BoneMarrow.Lymphoid cells_T cells	up	0.0461842737580463	0.0383645984806006	0.00430062185106736	0.0105475051037914	0.0897168019641421	0.0456763191762972
chr15:76778182-76778683	BoneMarrow	BoneMarrow.Lymphoid cells_T cells	up	0.13056555922734	0.100807571356524	0.00752294377555396	0.00255945705513055	0.118852087659324	0.0165450012016045
chr1:151236343-151236844	BoneMarrow	BoneMarrow.Lymphoid cells_T cells	up	0.0983130035694214	0.133999936300803	0.00987453393593695	1.53114776814961e-05	0.135104297451173	0.000302366287794828
chr5:77114983-77115484	BoneMarrow	BoneMarrow.Lymphoid cells_T cells	up	0.0796476017524945	0.106886252282433	0.00983319517768519	4.24397115293267e-05	0.134900368349234	0.000690015858473371
chr16:94256014-94256515	BoneMarrow	BoneMarrow.Lymphoid cells_T cells	down	-0.119131	-0.140522	0.00828348185083454	0.00146344782082408	0.124667540126533	0.0109318601555434
chr18:74213702-74214203	BoneMarrow	BoneMarrow.Lymphoid cells_T cells	up	0.0781138594103377	0.0739798332332379	0.00700699403683881	0.00354503665885203	0.114648246070699	0.0209723321220038
chr8:111576439-111576940	BoneMarrow	BoneMarrow.Lymphoid cells_T cells	down	-0.0640659	-0.100452	0.00988077451096098	2.874629707192e-05	0.135118934731387	0.000505430678822947
chr18:61204878-61205379	BoneMarrow	BoneMarrow.Lymphoid cells_T cells	up	0.109058281978993	0.0952710597089623	0.00906662130571722	0.000599506017234704	0.13008769298203	0.00554837150410038
chr2:35464504-35465005	BoneMarrow	BoneMarrow.Lymphoid cells_T cells	up	0.0549973782207131	0.0575285127197301	0.00711331151242675	0.00339336192868692	0.115422650184147	0.0203144214313192
chr13:28512454-28512955	BoneMarrow	BoneMarrow.Lymphoid cells_T cells	down	-0.0451511	-0.0694105	0.00988328553120757	3.88924833968096e-05	0.135118934731387	0.000642513949986513
chr5:115760907-115761408	BoneMarrow	BoneMarrow.Lymphoid cells_T cells	down	-0.0586557	-0.0841855	0.00955350479446055	0.000225681990298878	0.13316805724736	0.00259605682770189
chr5:117481901-117482402	BoneMarrow	BoneMarrow.Lymphoid cells_T cells	up	0.0897890056637138	0.153486334420901	0.00997507294000185	3.01726211393781e-08	0.135778698232848	1.69143942529711e-06
chr15:100018581-100019082	BoneMarrow	BoneMarrow.Lymphoid cells_T cells	up	0.078967694066799	0.137497958127446	0.00998535555558263	9.80634764112683e-10	0.135824458781078	9.1052851482736e-08
chr13:40898076-40898577	BoneMarrow	BoneMarrow.Lymphoid cells_T cells	up	0.133332994339048	0.110453949444627	0.00623996076374602	0.00512185258488425	0.108423158432616	0.0274039278065264
chr16:38651882-38652383	BoneMarrow	BoneMarrow.Lymphoid cells_T cells	down	-0.115271	-0.109899	0.00778354744090256	0.00221261212649649	0.121069519141251	0.0148791361576892
chr16:97462728-97463229	BoneMarrow	BoneMarrow.Lymphoid cells_T cells	up	0.0417303176798065	0.0509544838809112	0.00865557878561042	0.00106903922430696	0.127323318517116	0.00862702597247511
chr6:108341054-108341555	BoneMarrow	BoneMarrow.Lymphoid cells_T cells	up	0.084476106679231	0.121080443826477	0.00999537493888727	3.79389319902156e-06	0.135875639644521	9.66731410775681e-05
chr1:180195822-180196323	BoneMarrow	BoneMarrow.Lymphoid cells_T cells	up	0.0393537759778831	0.0338103119682314	0.00415386833696023	0.0112816882426895	0.0881769643299095	0.0478983122805922
chr15:83042646-83043147	BoneMarrow	BoneMarrow.Lymphoid cells_T cells	down	-0.0977969	-0.172521	0.0100430264341921	3.05884990030534e-06	0.136017598095696	8.11557334720924e-05
chr15:59040959-59041460	BoneMarrow	BoneMarrow.Lymphoid cells_T cells	down	-0.103558	-0.131534	0.00992726986885576	4.07045205985244e-05	0.135450309323361	0.000666394123368955
chr6:134183567-134184068	BoneMarrow	BoneMarrow.Lymphoid cells_T cells	up	0.0717136095136408	0.0796983730485261	0.00918891830580042	0.000549663860692025	0.130932853079788	0.00518527033244746
chr15:63616749-63617250	BoneMarrow	BoneMarrow.Lymphoid cells_T cells	down	-0.0961356	-0.115388	0.00812443299177526	0.00174673849290728	0.123720355308029	0.0124639588212272
chr5:118413348-118413849	BoneMarrow	BoneMarrow.Lymphoid cells_T cells	up	0.0602246212633683	0.0625892448749824	0.00822638660036814	0.00164208440176916	0.124330069602351	0.0119098478435808
chr4:156012205-156012706	BoneMarrow	BoneMarrow.Lymphoid cells_T cells	up	0.0743108655179407	0.0948749681669161	0.0100060697315548	1.84563422110162e-05	0.135887244833774	0.000353119274376042
chr18:53789258-53789759	BoneMarrow	BoneMarrow.Lymphoid cells_T cells	up	0.114389693046201	0.159141088311201	0.0100035688686866	1.88795270346133e-05	0.135883828143007	0.000359579621569069
chr11:116254521-116255022	BoneMarrow	BoneMarrow.Lymphoid cells_T cells	up	0.0420552175837014	0.0844764962563994	0.0100737182927472	1.09786040077723e-07	0.136268664068419	5.02405565241393e-06
chr7:129781033-129781534	BoneMarrow	BoneMarrow.Lymphoid cells_T cells	down	-0.177566	-0.117514	0.000965500753008162	0.0295176668707015	0.0422162615568642	0.0941164190551486
chr15:5607469-5607970	BoneMarrow	BoneMarrow.Lymphoid cells_T cells	up	0.0854065537355824	0.0671228597611256	0.00466859113528916	0.00957616267692625	0.093609078976593	0.0427240516884313
chr6:65465226-65465727	BoneMarrow	BoneMarrow.Lymphoid cells_T cells	up	0.0873057667278622	0.184624241642915	0.010091304401915	1.62267721264555e-10	0.136383142695937	1.96504603840274e-08
chr12:79522460-79522961	BoneMarrow	BoneMarrow.Lymphoid cells_T cells	up	0.0954420921888747	0.108612159781367	0.0094186437340699	0.000424528128008218	0.132176331817125	0.00425353283216813
chr18:35831332-35831833	BoneMarrow	BoneMarrow.Lymphoid cells_T cells	down	-0.0555064	-0.0610645	0.00754458798778439	0.00275436023712266	0.119026314782422	0.0174642716745709
chr6:142856413-142856914	BoneMarrow	BoneMarrow.Lymphoid cells_T cells	down	-0.0890619	-0.112313	0.00927691755687637	0.000533159025568876	0.131437001371072	0.0050690232816806
chr1:192532140-192532641	BoneMarrow	BoneMarrow.Lymphoid cells_T cells	up	0.100744940719914	0.174279842756463	0.00996439242714534	5.37432702812264e-05	0.135746952753654	0.000831435175450456
chr19:12595426-12595927	BoneMarrow	BoneMarrow.Lymphoid cells_T cells	up	0.0527877365927789	0.0499073652972141	0.00487207263267336	0.00899126211829464	0.0957351751362751	0.0408735436091863
chr17:79379109-79379610	BoneMarrow	BoneMarrow.Lymphoid cells_T cells	up	0.0415960886627866	0.0740580151271841	0.0101099677053887	4.22582956436602e-06	0.136525661452445	0.000105556730809714
chr15:76757492-76757993	BoneMarrow	BoneMarrow.Lymphoid cells_T cells	up	0.0394121658579541	0.0565532520291016	0.00996040978697157	6.12708733502148e-05	0.135732147589278	0.00092239505106985
chr2:13435505-13436006	BoneMarrow	BoneMarrow.Lymphoid cells_T cells	down	-0.0890098	-0.108967	0.00833797505247719	0.00159282376094367	0.125057435896263	0.0116385217846696
chr4:111415465-111415966	BoneMarrow	BoneMarrow.Lymphoid cells_T cells	down	-0.144308	-0.0780263	0.000797791953026106	0.0314127065467509	0.0383888710740471	0.0983153888081372
chr8:94674340-94674841	BoneMarrow	BoneMarrow.Lymphoid cells_T cells	down	-0.0733876	-0.0874968	0.00702057291026649	0.00378558742527605	0.114749354060621	0.0219779702984602
chr6:13225629-13226130	BoneMarrow	BoneMarrow.Lymphoid cells_T cells	up	0.124128227546429	0.187103649822636	0.0101378180490093	1.05450037852817e-07	0.136750769814694	4.85535713304445e-06
chr11:119159427-119159928	BoneMarrow	BoneMarrow.Lymphoid cells_T cells	up	0.0497328494349447	0.109138523097626	0.0101464789914782	7.24869059635667e-10	0.1367853136265	7.05064306016687e-08
chr15:6588098-6588599	BoneMarrow	BoneMarrow.Lymphoid cells_T cells	up	0.0613243352815578	0.0405259949284825	0.00130839475342551	0.026696776135385	0.0492399268589152	0.0876201048479212
chr12:41576928-41577429	BoneMarrow	BoneMarrow.Lymphoid cells_T cells	up	0.109506274911546	0.121346001024556	0.00566531416009143	0.006814626532094	0.103295437378081	0.033575517935125
chr18:61614098-61614599	BoneMarrow	BoneMarrow.Lymphoid cells_T cells	up	0.0844533371861665	0.117556633794406	0.0101462067721347	4.82987358092363e-06	0.1367853136265	0.000117679931442098
chr19:32620959-32621460	BoneMarrow	BoneMarrow.Lymphoid cells_T cells	down	-0.0686916	-0.133027	0.0101411195670444	6.87834488734643e-06	0.136754171361103	0.000157800899821707
chr2:62407196-62407697	BoneMarrow	BoneMarrow.Lymphoid cells_T cells	down	-0.0914556	-0.0789011	0.00510576646038412	0.00849768198655922	0.0977286847839722	0.0392544766404691
chr3:153276644-153277145	BoneMarrow	BoneMarrow.Lymphoid cells_T cells	up	0.0694220703076638	0.0845966421119605	0.00961815879197679	0.00033083482209799	0.133488415724298	0.00349950496023158
chr5:34430703-34431204	BoneMarrow	BoneMarrow.Lymphoid cells_T cells	up	0.0827668767688074	0.0944826793883527	0.00960394944601975	0.000337757657736236	0.133442627534539	0.00355573184894296
chr13:42113732-42114233	BoneMarrow	BoneMarrow.Lymphoid cells_T cells	up	0.115206468629084	0.175000812009193	0.0101429800996707	1.45260165279987e-05	0.136765552775084	0.000289919120263088
chr6:49204488-49204989	BoneMarrow	BoneMarrow.Lymphoid cells_T cells	down	-0.13662	-0.129849	0.00741236230866608	0.00312169908885238	0.117991793347165	0.0191142091254398
chr3:107849575-107850076	BoneMarrow	BoneMarrow.Lymphoid cells_T cells	up	0.10305173438422	0.14880415057054	0.010182558651365	2.20468747798993e-06	0.137051983144588	6.16931900948926e-05
chr2:174738049-174738550	BoneMarrow	BoneMarrow.Lymphoid cells_T cells	up	0.217747568178485	0.117120446730505	0.000283288116335855	0.0397665275423198	0.0212097197885043	0.115951375797998
chrX:156594679-156595180	BoneMarrow	BoneMarrow.Lymphoid cells_T cells	up	0.152540187489956	0.133273868487665	0.00751313238832116	0.0029595216661517	0.118800507077026	0.0184102554321119
chr11:86581379-86581880	BoneMarrow	BoneMarrow.Lymphoid cells_T cells	up	0.0379671215823461	0.0422153062230987	0.00774375360529699	0.00252820302552939	0.120864542205367	0.0163997378746323
chr9:35475324-35475825	BoneMarrow	BoneMarrow.Lymphoid cells_T cells	up	0.0939156125366462	0.0933875437593253	0.0100342096035043	9.22207991989347e-05	0.135982268347492	0.00128308981851333
chr14:100458924-100459425	BoneMarrow	BoneMarrow.Lymphoid cells_T cells	up	0.0452747735199174	0.0615483222537376	0.00974213944294603	0.000276193668383532	0.13423977701694	0.00305360936297057
chr4:120730913-120731414	BoneMarrow	BoneMarrow.Lymphoid cells_T cells	up	0.0613010223846022	0.0592330091578734	0.00697269180313699	0.00399849309592917	0.114408813178372	0.0228890464885081
chr11:34101755-34102256	BoneMarrow	BoneMarrow.Lymphoid cells_T cells	up	0.104095720673704	0.105481650117147	0.00905373016137611	0.000868616144638062	0.129973914789682	0.00738900383888148
chr1:137899240-137899741	BoneMarrow	BoneMarrow.Lymphoid cells_T cells	down	-0.097182	-0.174444	0.0102204089852854	5.12029182352954e-06	0.13734159461539	0.000123567566319191
chr4:32906573-32907074	BoneMarrow	BoneMarrow.Lymphoid cells_T cells	up	0.06245339931395	0.092949535680167	0.0102368045658606	1.53336282512634e-06	0.137459372298218	4.57631250788204e-05
chr14:15809033-15809534	BoneMarrow	BoneMarrow.Lymphoid cells_T cells	up	0.0677353895146806	0.063658822398312	0.00577054067557675	0.00673791139636139	0.104211317185607	0.0332977125740307
chr11:60099802-60100303	BoneMarrow	BoneMarrow.Lymphoid cells_T cells	down	-0.0636774	-0.161577	0.010254533503392	1.24376668870343e-08	0.137525437807004	7.9798576091964e-07
chr2:80258493-80258994	BoneMarrow	BoneMarrow.Lymphoid cells_T cells	up	0.159777999226599	0.219665832939515	0.00998879091904	0.000136663719673092	0.135843719704696	0.00174913180256255
chr15:97448172-97448673	BoneMarrow	BoneMarrow.Lymphoid cells_T cells	down	-0.0749591	-0.145286	0.0102612447737138	1.99764578154701e-06	0.137562904930287	5.69538591004696e-05
chrX:51680873-51681374	BoneMarrow	BoneMarrow.Lymphoid cells_T cells	up	0.181422043839498	0.115847860250846	0.00431518896204609	0.011239751396956	0.0898714919725453	0.0477609561208342
chr16:32124339-32124840	BoneMarrow	BoneMarrow.Lymphoid cells_T cells	up	0.0722445810668946	0.116210664840017	0.0102705208329955	5.43716624723162e-07	0.137645829841722	1.92505732649681e-05
chr4:10357495-10357996	BoneMarrow	BoneMarrow.Lymphoid cells_T cells	up	0.112489212460472	0.245209521582898	0.0102745522113175	5.78806333483402e-17	0.137684116440524	4.9600753447892e-14
chr13:59503505-59504006	BoneMarrow	BoneMarrow.Lymphoid cells_T cells	up	0.107517542433851	0.105189169792434	0.00736378525202769	0.00333494714269109	0.11764827652598	0.0200548484121397
chr16:23264947-23265448	BoneMarrow	BoneMarrow.Lymphoid cells_T cells	down	-0.06574	-0.102157	0.00961588229003378	0.000422240214438327	0.133484309396799	0.00423565618034201
chr15:82928759-82929260	BoneMarrow	BoneMarrow.Lymphoid cells_T cells	down	-0.0909423	-0.109336	0.00673068631203055	0.00457760962238933	0.112561002747906	0.0252346216588496
chr13:30824825-30825326	BoneMarrow	BoneMarrow.Lymphoid cells_T cells	down	-0.0542987	-0.0666256	0.00778698080867283	0.00261078424292649	0.121075717667821	0.0167736747446432
chr4:46581567-46582068	BoneMarrow	BoneMarrow.Lymphoid cells_T cells	up	0.0573466152932821	0.0719838524688497	0.0091759336500464	0.000810783232513783	0.130852899116184	0.00701366854533767
chr10:95973238-95973739	BoneMarrow	BoneMarrow.Lymphoid cells_T cells	up	0.103456184165559	0.148401519969771	0.0103032976151572	9.92902971024865e-07	0.137835931633774	3.18821380965767e-05
chr11:54056100-54056601	BoneMarrow	BoneMarrow.Lymphoid cells_T cells	down	-0.174377	-0.182335	0.00718115208771197	0.00374454841293239	0.116097017908298	0.0218083757423634
chr12:107136945-107137446	BoneMarrow	BoneMarrow.Lymphoid cells_T cells	up	0.0430559150878364	0.068311837299457	0.0102624979524521	2.12300807716478e-05	0.137563688056278	0.000395696191830682
chr11:98878658-98879159	BoneMarrow	BoneMarrow.Lymphoid cells_T cells	down	-0.0707743	-0.113625	0.0101604680585027	7.7734210726773e-05	0.136877894568841	0.00111743426900486
chr16:13159444-13159945	BoneMarrow	BoneMarrow.Lymphoid cells_T cells	up	0.0501674137909032	0.0525187085264593	0.00668792841335518	0.00472733678088431	0.112166613894443	0.0258450411571765
chr1:78398565-78399066	BoneMarrow	BoneMarrow.Lymphoid cells_T cells	up	0.176133833901375	0.115201832408282	0.00470993580108626	0.00999133856431277	0.0940177259071137	0.0440171604493828
chr3:128122047-128122548	BoneMarrow	BoneMarrow.Lymphoid cells_T cells	down	-0.0864776	-0.239826	0.0103346240717076	1.71847354704963e-12	0.13807653001307	3.79647207707069e-10
chr8:68636817-68637318	BoneMarrow	BoneMarrow.Lymphoid cells_T cells	up	0.161955764833902	0.253381967179769	0.0103201756638744	6.62858752204207e-06	0.137979440243488	0.000152813021556385
chr16:59013850-59014351	BoneMarrow	BoneMarrow.Lymphoid cells_T cells	up	0.121070701381532	0.0710374896684414	0.000354060342561171	0.0387015834383664	0.0243163004331407	0.113825548964504
chr2:156719914-156720415	BoneMarrow	BoneMarrow.Lymphoid cells_T cells	up	0.0623196665997919	0.0581678896622716	0.00597577561754545	0.00642353658393431	0.105967570855374	0.0321849037516426
chr9:56144296-56144797	BoneMarrow	BoneMarrow.Lymphoid cells_T cells	up	0.0593150363168413	0.131700222253888	0.0103554056052196	1.32363457152302e-10	0.138162100905578	1.65197698411204e-08
chr5:31079062-31079563	BoneMarrow	BoneMarrow.Lymphoid cells_T cells	up	0.102311402614585	0.141985783988346	0.0103164863444544	1.31052453831846e-05	0.137957498187977	0.00026739351214726
chr5:137102896-137103397	BoneMarrow	BoneMarrow.Lymphoid cells_T cells	down	-0.10225	-0.0854239	0.00562028035210716	0.00736001768550602	0.102849379865118	0.0354030797077463
chr8:34207730-34208231	BoneMarrow	BoneMarrow.Lymphoid cells_T cells	up	0.041540765726671	0.0589592435702148	0.0101748302647526	9.50795987396316e-05	0.136989076218361	0.00131524823093037
chr5:69522023-69522524	BoneMarrow	BoneMarrow.Lymphoid cells_T cells	up	0.0775433051424494	0.0441063811317904	0.000303126048118182	0.0399194170438337	0.022056723439626	0.116256820632445
chr9:56147251-56147752	BoneMarrow	BoneMarrow.Lymphoid cells_T cells	up	0.084697359845509	0.163080589156945	0.0103955676317692	1.41631201848597e-10	0.138329856440298	1.74818380990019e-08
chr7:75785318-75785819	BoneMarrow	BoneMarrow.Lymphoid cells_T cells	up	0.0600173577478479	0.0844333597943185	0.010116665519867	0.000138177102350145	0.136591601170672	0.00176459138106278
chr18:79080206-79080707	BoneMarrow	BoneMarrow.Lymphoid cells_T cells	up	0.0902886148307499	0.103099942153975	0.0096586609542572	0.000478780780810608	0.133719479671405	0.00467118528143873
chr15:68963025-68963526	BoneMarrow	BoneMarrow.Lymphoid cells_T cells	down	-0.123194	-0.156227	0.00891184672730953	0.00118006189213407	0.129092780096444	0.00929842392005519
chr8:107450564-107451065	BoneMarrow	BoneMarrow.Lymphoid cells_T cells	up	0.0687551685239269	0.12533068015543	0.010405116820845	2.87734995317098e-07	0.138386202272965	1.12339390612181e-05
chr11:88103064-88103565	BoneMarrow	BoneMarrow.Lymphoid cells_T cells	up	0.0937607337574976	0.116832947966253	0.00928632383901366	0.0008025758586716	0.131481783018422	0.00696012366904317
chr11:86593830-86594331	BoneMarrow	BoneMarrow.Lymphoid cells_T cells	up	0.0612773806220125	0.101819282938818	0.0104142794275297	1.1608807071383e-06	0.138412285731431	3.6214850093457e-05
chr6:142953864-142954365	BoneMarrow	BoneMarrow.Lymphoid cells_T cells	down	-0.093821	-0.107273	0.00785685931450994	0.00263879616449606	0.121544177191386	0.0169044031410087
chr2:73691694-73692195	BoneMarrow	BoneMarrow.Lymphoid cells_T cells	up	0.213644536654942	0.105438726773532	0.000555106968783445	0.0352522323079008	0.0317266978279921	0.106725260732162
chr10:127893577-127894078	BoneMarrow	BoneMarrow.Lymphoid cells_T cells	down	-0.080597	-0.113838	0.0102792111238928	4.71246198392964e-05	0.137719114102735	0.000749674858527212
chr2:173784332-173784833	BoneMarrow	BoneMarrow.Lymphoid cells_T cells	down	-0.0762355	-0.0750324	0.00534138144877355	0.00823208696471974	0.100214745945425	0.0383511969604094
chr8:73201280-73201781	BoneMarrow	BoneMarrow.Lymphoid cells_T cells	up	0.163025161701068	0.150151711501898	0.00771154248061955	0.00286075684545349	0.120599632324193	0.0179719897908844
chr1:138592677-138593178	BoneMarrow	BoneMarrow.Lymphoid cells_T cells	up	0.0769522755743341	0.114262262941066	0.0103489541354699	2.90018340633308e-05	0.138142222174743	0.000508660638341102
chr8:128646375-128646876	BoneMarrow	BoneMarrow.Lymphoid cells_T cells	up	0.0412568380705138	0.0495294026938475	0.00851428411733185	0.00172348022356965	0.12633192646238	0.0123418539897426
chr12:82499826-82500327	BoneMarrow	BoneMarrow.Lymphoid cells_T cells	up	0.120691066204587	0.168292616021422	0.0104387739984397	1.10126200839255e-05	0.13851889658981	0.000231182543097428
chr16:97357075-97357576	BoneMarrow	BoneMarrow.Lymphoid cells_T cells	up	0.0966639940974833	0.2136601774226	0.0104647750491125	1.24570746242323e-10	0.138754439724317	1.56911615113148e-08
chr6:128995305-128995806	BoneMarrow	BoneMarrow.Lymphoid cells_T cells	up	0.229916870718025	0.0733957021557573	8.88937202940909e-05	0.0458385160114712	0.0106027039202901	0.128202053480914
chr9:118363826-118364327	BoneMarrow	BoneMarrow.Lymphoid cells_T cells	up	0.0873707551003981	0.170413881504537	0.0104960883454624	3.02091953920841e-08	0.138977878366977	1.69278440535043e-06
chr9:118821552-118822053	BoneMarrow	BoneMarrow.Lymphoid cells_T cells	down	-0.063607	-0.102155	0.01031104140462	7.46689012978465e-05	0.137912100767371	0.0010814973247404
chr12:36358762-36359263	BoneMarrow	BoneMarrow.Lymphoid cells_T cells	up	0.0975275705238942	0.130815148121247	0.0101002016252072	0.000222076823138323	0.136434862134238	0.00256247323000455
chr17:22795254-22795755	BoneMarrow	BoneMarrow.Lymphoid cells_T cells	up	0.130819040531971	0.144187538502176	0.0102500967368658	0.000110653803311591	0.137516981660303	0.00148348850391859
chr15:66899603-66900104	BoneMarrow	BoneMarrow.Lymphoid cells_T cells	up	0.0565696803705348	0.0361391846945077	0.000928251622579847	0.031108694586739	0.0413942263898431	0.0976873284599581
chr2:30807515-30808016	BoneMarrow	BoneMarrow.Lymphoid cells_T cells	up	0.0359447574478964	0.0383484304659634	0.00767469790094411	0.00306006904747953	0.120285838523997	0.0188440474971139
chr19:16778528-16779029	BoneMarrow	BoneMarrow.Lymphoid cells_T cells	up	0.05925435503207	0.0557538509438391	0.00759116759554394	0.00326695372008094	0.119453015142933	0.0197554595915955
chr3:94952764-94953265	BoneMarrow	BoneMarrow.Lymphoid cells_T cells	up	0.0435813342321909	0.0470429095141176	0.00836956830544476	0.00206493546478224	0.125154310770915	0.014133310391579
chr6:56931472-56931973	BoneMarrow	BoneMarrow.Lymphoid cells_T cells	up	0.0930074400314409	0.0527461956893039	0.00022770694980682	0.0421226207858557	0.0185893885295978	0.120733266364504
chr5:123029478-123029979	BoneMarrow	BoneMarrow.Lymphoid cells_T cells	up	0.13336845528202	0.132280033355151	0.006735443098267	0.00496411776058693	0.112626553552565	0.0267825868238812
chr1:78819580-78820081	BoneMarrow	BoneMarrow.Lymphoid cells_T cells	up	0.15223629571484	0.285547942078795	0.0105520693082687	5.2046456100321e-10	0.139430952347651	5.28083125957261e-08
chr2:4454659-4455160	BoneMarrow	BoneMarrow.Lymphoid cells_T cells	up	0.0841484163151897	0.161154404164176	0.010502632010979	2.53195558947166e-05	0.139012538359157	0.000456026555506168
chr18:35838600-35839101	BoneMarrow	BoneMarrow.Lymphoid cells_T cells	down	-0.0775243	-0.0687398	0.00430720669907481	0.0118782056573801	0.0897839797694232	0.0496875352905097
chr13:93095333-93095834	BoneMarrow	BoneMarrow.Lymphoid cells_T cells	up	0.0427769806530723	0.0457189745224166	0.00675352270944444	0.00494242973980378	0.112796871085848	0.0266987649410962
chr18:20855445-20855946	BoneMarrow	BoneMarrow.Lymphoid cells_T cells	up	0.136041470669484	0.10976599389098	0.00445758380559957	0.0113116687750688	0.0915056122656655	0.0479907678060838
chr1:128830571-128831072	BoneMarrow	BoneMarrow.Lymphoid cells_T cells	up	0.0710942892479535	0.185616676968448	0.0105667983610226	9.38662967584178e-18	0.139529651417248	1.02673702700604e-14
chr10:83330231-83330732	BoneMarrow	BoneMarrow.Lymphoid cells_T cells	up	0.0434848749090124	0.0545584256084629	0.00965318160397157	0.000652232170234732	0.133698652067113	0.00592358366515128
chr3:101047158-101047659	BoneMarrow	BoneMarrow.Lymphoid cells_T cells	up	0.0637108011399871	0.100278846095705	0.0105328194914751	2.18200614192866e-05	0.139244970738189	0.000404421116326248
chr15:93563442-93563943	BoneMarrow	BoneMarrow.Lymphoid cells_T cells	down	-0.0769086	-0.125092	0.0105561122822072	1.50312867386528e-05	0.139460025870575	0.000297838637570704
chr11:88011375-88011876	BoneMarrow	BoneMarrow.Lymphoid cells_T cells	up	0.100682224566178	0.091793779883471	0.00931191181680859	0.000999111020767252	0.131594381787084	0.0082139563608339
chr13:93332396-93332897	BoneMarrow	BoneMarrow.Lymphoid cells_T cells	up	0.123074316189668	0.0874958674304093	0.00604988522834972	0.00669990554124364	0.106672544343136	0.0331584326439015
chr11:88713405-88713906	BoneMarrow	BoneMarrow.Lymphoid cells_T cells	up	0.216997513864763	0.0900125522931364	0.000234783403535287	0.0422261387809661	0.0188903873821436	0.120950095542568
chr10:116472287-116472788	BoneMarrow	BoneMarrow.Lymphoid cells_T cells	down	-0.0847692	-0.0894358	0.0072235762525925	0.00415152694662572	0.116377340749616	0.02353575707593
chr8:81859703-81860204	BoneMarrow	BoneMarrow.Lymphoid cells_T cells	up	0.0973763805462841	0.13135585355643	0.0105088562206144	5.62958615146153e-05	0.139058361068692	0.000861672526056638
chr4:89282006-89282507	BoneMarrow	BoneMarrow.Lymphoid cells_T cells	up	0.0894177390978999	0.103157805026841	0.00934762583086892	0.00101617190435458	0.13167615191194	0.0083095352934887
chr6:142555929-142556430	BoneMarrow	BoneMarrow.Lymphoid cells_T cells	up	0.0729304708738657	0.0774088426057982	0.00733032225734514	0.00396892898229404	0.117240714078159	0.0227536932932854
chr1:82836248-82836749	BoneMarrow	BoneMarrow.Lymphoid cells_T cells	up	0.0554468077884804	0.0801972260659748	0.0105877279040381	1.63754439884884e-05	0.139682633843616	0.000319948970324604
chr5:114061596-114062097	BoneMarrow	BoneMarrow.Lymphoid cells_T cells	up	0.0935704053232967	0.0993228445113333	0.0094052235271206	0.000954947971669916	0.132076863773158	0.00793917413683755
chr1:86733120-86733621	BoneMarrow	BoneMarrow.Lymphoid cells_T cells	up	0.0644470077345791	0.0985736523595103	0.0106509132239991	1.57419061069705e-06	0.140062996390389	4.68051224207275e-05
chr16:11285912-11286413	BoneMarrow	BoneMarrow.Lymphoid cells_T cells	up	0.112566616055865	0.213707690916212	0.0106674691658782	2.8623895677601e-11	0.140184798695685	4.37126849984123e-09
chr11:97113796-97114297	BoneMarrow	BoneMarrow.Lymphoid cells_T cells	up	0.0539692898158536	0.0549288408878581	0.00594742269258708	0.00706915516316094	0.105772927492843	0.0344348734542663
chr14:86215623-86216124	BoneMarrow	BoneMarrow.Lymphoid cells_T cells	up	0.149017249019154	0.176616856304157	0.0106444932696466	8.00608461340595e-06	0.140033621027678	0.000178957738822437
chr12:98292232-98292733	BoneMarrow	BoneMarrow.Lymphoid cells_T cells	up	0.1506333759756	0.0893941864841842	0.00611718468616686	0.00664686876878142	0.107293005719549	0.0329735766019181
chr5:52296557-52297058	BoneMarrow	BoneMarrow.Lymphoid cells_T cells	down	-0.112726	-0.143215	0.00924866829530091	0.00113279897419502	0.131264983838385	0.00901419931721192
chr1:82894257-82894758	BoneMarrow	BoneMarrow.Lymphoid cells_T cells	down	-0.0621905	-0.0915919	0.0101824653452459	0.000301382564312611	0.137051983144588	0.0032582010112642
chr7:130799364-130799865	BoneMarrow	BoneMarrow.Lymphoid cells_T cells	up	0.10746943452216	0.137165092941698	0.00998122001258864	0.000457798667971311	0.13580612133746	0.00451426931893346
chr17:51880157-51880658	BoneMarrow	BoneMarrow.Lymphoid cells_T cells	down	-0.045881	-0.0955366	0.0106970286465682	6.38731026261304e-07	0.140340217565863	2.20743670701829e-05
chr18:58376003-58376504	BoneMarrow	BoneMarrow.Lymphoid cells_T cells	up	0.156050560551659	0.161433963320571	0.0105832748901514	4.45803043910035e-05	0.139651273734392	0.000718226567585257
chr4:117124889-117125390	BoneMarrow	BoneMarrow.Lymphoid cells_T cells	up	0.0417646264206488	0.0396953099087862	0.00594623098379289	0.00711988623832718	0.105772817163115	0.0346218235647961
chr9:66894928-66895429	BoneMarrow	BoneMarrow.Lymphoid cells_T cells	up	0.0642824131128887	0.0618963589197635	0.00627793454500408	0.00632680611007505	0.108587103456198	0.0318413504229083
chr4:135501542-135502043	BoneMarrow	BoneMarrow.Lymphoid cells_T cells	down	-0.0918081	-0.284969	0.0107178308195161	1.3474352592946e-09	0.140431893538177	1.21018215768194e-07
chr7:24268094-24268595	BoneMarrow	BoneMarrow.Lymphoid cells_T cells	down	-0.112875	-0.0779636	0.00101277960720435	0.0309324763135748	0.0431340237837545	0.0973129658070585
chr10:39503238-39503739	BoneMarrow	BoneMarrow.Lymphoid cells_T cells	up	0.0847084305449865	0.0947474288196787	0.00943367691414759	0.00100127759921799	0.132289785571525	0.00822446953440437
chr18:55693311-55693812	BoneMarrow	BoneMarrow.Lymphoid cells_T cells	down	-0.111678	-0.19932	0.0107160043932644	3.18729884003989e-06	0.140431893538177	8.39346982262295e-05
chr8:117320592-117321093	BoneMarrow	BoneMarrow.Lymphoid cells_T cells	up	0.0506005952982978	0.0622356103592624	0.0102946632162428	0.000239924841778219	0.137788925962646	0.00273094146680908
chr10:78092618-78093119	BoneMarrow	BoneMarrow.Lymphoid cells_T cells	up	0.0736636832118115	0.113356249739033	0.0107305776456205	2.36732555516314e-06	0.140492667090252	6.55489498903486e-05
chr8:91545518-91546019	BoneMarrow	BoneMarrow.Lymphoid cells_T cells	up	0.0588994242024887	0.0640332761561187	0.00663466197097915	0.00551282471408505	0.111774863040008	0.0288622052244422
chr4:89212155-89212656	BoneMarrow	BoneMarrow.Lymphoid cells_T cells	up	0.0843969856005435	0.0559947886762396	0.000441500932041996	0.0381678938670847	0.0279135229783187	0.112743904291643
chr11:79140684-79141185	BoneMarrow	BoneMarrow.Lymphoid cells_T cells	up	0.0831580737289728	0.087116122605684	0.00825307211618312	0.00248656019290072	0.124451891722261	0.0162125118749674
chr15:10913287-10913788	BoneMarrow	BoneMarrow.Lymphoid cells_T cells	up	0.154713748001842	0.208405826901246	0.0107497043433917	2.15466356708086e-06	0.140619929223555	6.06465671503402e-05
chr15:97665725-97666226	BoneMarrow	BoneMarrow.Lymphoid cells_T cells	up	0.0500203946521819	0.0598491106890411	0.00976758056373544	0.000710809627006504	0.134408723473487	0.00633793081231905
chr16:49888102-49888603	BoneMarrow	BoneMarrow.Lymphoid cells_T cells	up	0.0408039924150489	0.0496527981868403	0.00926602266563918	0.00119611938824336	0.131363562028007	0.0093944599307443
chr10:89386380-89386881	BoneMarrow	BoneMarrow.Lymphoid cells_T cells	up	0.162948502516197	0.11219916660576	0.00581366180866145	0.0076169097213794	0.104533630343797	0.0362949052886172
chr3:146777698-146778199	BoneMarrow	BoneMarrow.Lymphoid cells_T cells	up	0.090242630273809	0.0958220214996101	0.00878628048239838	0.00176326653540509	0.128277569436974	0.0125533366085778
chr4:46561255-46561756	BoneMarrow	BoneMarrow.Lymphoid cells_T cells	up	0.143696283060605	0.0754868448591743	0.000984311864633097	0.0314494859212163	0.0426094924644792	0.0983781745018916
chr17:25970385-25970886	BoneMarrow	BoneMarrow.Lymphoid cells_T cells	up	0.083486602905971	0.105876411866901	0.0107226447891921	3.60900322438045e-05	0.140431893538177	0.000605258542924767
chr3:132791082-132791583	BoneMarrow	BoneMarrow.Lymphoid cells_T cells	up	0.0907363444287553	0.1642698031444	0.0108078417001312	3.05584035269352e-08	0.141065073398854	1.70879391891828e-06
chr3:136941492-136941993	BoneMarrow	BoneMarrow.Lymphoid cells_T cells	up	0.0661991802634014	0.118813207185617	0.0108165327586397	6.38471440295758e-07	0.141090917200422	2.20743670701829e-05
chr12:104217036-104217537	BoneMarrow	BoneMarrow.Lymphoid cells_T cells	up	0.11766781098553	0.163198129212653	0.0104079935479175	0.0002416020932152	0.13840253386444	0.00274492376484262
chr7:29025514-29026015	BoneMarrow	BoneMarrow.Lymphoid cells_T cells	up	0.0399021025304135	0.062348394129841	0.0107814990261331	1.81269063752894e-05	0.140857803503105	0.000347755897709655
chr13:28793060-28793561	BoneMarrow	BoneMarrow.Lymphoid cells_T cells	down	-0.173239	-0.166433	0.00805199765494735	0.00287307513344447	0.123188784902314	0.0180241724111141
chr11:102948589-102949090	BoneMarrow	BoneMarrow.Lymphoid cells_T cells	up	0.0745402635276928	0.0679219020716235	0.00728627472101501	0.00435747024883777	0.116883592135457	0.0243705688705056
chr18:15552588-15553089	BoneMarrow	BoneMarrow.Lymphoid cells_T cells	down	-0.0874477	-0.113785	0.00996755001266041	0.000596370930831128	0.135746952753654	0.00552553828282837
chr9:21246295-21246796	BoneMarrow	BoneMarrow.Lymphoid cells_T cells	up	0.0861105396337825	0.062379502333742	0.00127275566328739	0.0289037491987195	0.0485918898111092	0.0927391806006135
chr13:45832907-45833408	BoneMarrow	BoneMarrow.Lymphoid cells_T cells	up	0.109014834658799	0.118085499235874	0.00925274579514151	0.00131239777268956	0.13129626724889	0.0100593236902767
chr15:6129609-6130110	BoneMarrow	BoneMarrow.Lymphoid cells_T cells	up	0.0981915687155114	0.168675124285248	0.0108660646843742	3.40873963769811e-09	0.141413349651808	2.67570151455975e-07
chr17:44727619-44728120	BoneMarrow	BoneMarrow.Lymphoid cells_T cells	up	0.0858672403274878	0.133045360837017	0.0108153622917935	1.79803005650364e-05	0.141090917200422	0.000345237410560309
chr1:40059324-40059825	BoneMarrow	BoneMarrow.Lymphoid cells_T cells	up	0.0732850491595053	0.168235213889453	0.0108788283563586	1.12234870727909e-11	0.141442640693162	1.9433966206697e-09
chr5:144809842-144810343	BoneMarrow	BoneMarrow.Lymphoid cells_T cells	up	0.114334465352265	0.203127897057675	0.0109126926357434	9.2277577483374e-09	0.141561910159805	6.20135741867663e-07
chr13:113271141-113271642	BoneMarrow	BoneMarrow.Lymphoid cells_T cells	up	0.082916856660394	0.168991750217771	0.0109224425719328	8.95418809924311e-10	0.141612830882761	8.41862628274122e-08
chr15:79452628-79453129	BoneMarrow	BoneMarrow.Lymphoid cells_T cells	down	-0.121522	-0.126394	0.00783272160872726	0.00337581127023236	0.121380119553072	0.0202354655428083
chr6:13152209-13152710	BoneMarrow	BoneMarrow.Lymphoid cells_T cells	up	0.0978593462935973	0.0695141772567791	0.00110902566981434	0.0304423259668857	0.0453938006213847	0.096264478841814
chr6:124909200-124909701	BoneMarrow	BoneMarrow.Lymphoid cells_T cells	up	0.0980751392209213	0.0732085227359409	0.00619106516610947	0.00683447678341626	0.108063323626561	0.0336462124818913
chr2:34205051-34205552	BoneMarrow	BoneMarrow.Lymphoid cells_T cells	up	0.0679445829294148	0.0835578121247178	0.0105609781582142	0.000188037413585404	0.139480176929841	0.00224279624655973
chr13:115168731-115169232	BoneMarrow	BoneMarrow.Lymphoid cells_T cells	up	0.0998405062632527	0.123363842215774	0.00996881844117181	0.000667648358500219	0.135750486021629	0.00602697784493948
chr6:128034932-128035433	BoneMarrow	BoneMarrow.Lymphoid cells_T cells	down	-0.075522	-0.120957	0.0105686384279012	0.000192193500088884	0.139537646507059	0.0022828556277442
chr19:26994741-26995242	BoneMarrow	BoneMarrow.Lymphoid cells_T cells	down	-0.122273	-0.211472	0.0100316265846569	0.000652031263520132	0.135982268347492	0.00592215879465753
chr9:78621613-78622114	BoneMarrow	BoneMarrow.Lymphoid cells_T cells	up	0.134065835251254	0.174024234412206	0.00899824257297707	0.00171876351514374	0.129645807882941	0.0123195304590951
chr10:76270064-76270565	BoneMarrow	BoneMarrow.Lymphoid cells_T cells	up	0.0537604684078032	0.0948617547135626	0.0109539513041547	4.42495392397604e-06	0.141857306998968	0.000109638623551687
chr4:135073412-135073913	BoneMarrow	BoneMarrow.Lymphoid cells_T cells	up	0.0464244201306834	0.0748592648112336	0.0108897339641342	2.82225003680846e-05	0.141469231249499	0.000498108805197752
chr3:157802656-157803157	BoneMarrow	BoneMarrow.Lymphoid cells_T cells	up	0.0820927436433011	0.180539512992172	0.0109762273761328	9.69990925273052e-08	0.141968141454747	4.52038618209774e-06
chr19:45792942-45793443	BoneMarrow	BoneMarrow.Lymphoid cells_T cells	up	0.0869391538494804	0.100793467905986	0.00835299930738551	0.00263267728266467	0.125118912224107	0.0168780631986557
chr14:79316608-79317109	BoneMarrow	BoneMarrow.Lymphoid cells_T cells	down	-0.132245	-0.161012	0.00940552271657432	0.00129388487402967	0.132076863773158	0.00995747055578634
chr15:36450646-36451147	BoneMarrow	BoneMarrow.Lymphoid cells_T cells	up	0.10408561297978	0.0796506603509614	0.00572537614123009	0.00817914603261747	0.103870199148215	0.0381789884389913
chr10:57746990-57747491	BoneMarrow	BoneMarrow.Lymphoid cells_T cells	up	0.0557390255442232	0.0955651922841487	0.010990760435372	7.0338228042084e-07	0.142040959755965	2.3879322581403e-05
chr19:32404268-32404769	BoneMarrow	BoneMarrow.Lymphoid cells_T cells	down	-0.103841	-0.141327	0.010299004495182	0.000430629030214188	0.137800164113205	0.00429897309149269
chr5:43116817-43117318	BoneMarrow	BoneMarrow.Lymphoid cells_T cells	up	0.157147800490134	0.233801735049475	0.010995367302594	2.16766176335817e-06	0.142051825644161	6.09614091354455e-05
chr7:19629279-19629780	BoneMarrow	BoneMarrow.Lymphoid cells_T cells	up	0.0399428865695617	0.0535364534420318	0.0104615751690123	0.000317942843019666	0.138736109402765	0.00339521771908158
chr5:37971646-37972147	BoneMarrow	BoneMarrow.Lymphoid cells_T cells	up	0.167426829037875	0.146961766174881	0.0077869070266633	0.00358778092945714	0.121075717667821	0.0211526570565334
chr1:106145463-106145964	BoneMarrow	BoneMarrow.Lymphoid cells_T cells	up	0.0915410556544734	0.185209999323149	0.0110383304128322	3.7553197609676e-09	0.142274150147734	2.91375130311616e-07
chr18:79068389-79068890	BoneMarrow	BoneMarrow.Lymphoid cells_T cells	up	0.0552681215287643	0.118742283010892	0.0110370165874002	7.84653528361054e-09	0.142274150147734	5.40266480855806e-07
chr6:31130349-31130850	BoneMarrow	BoneMarrow.Lymphoid cells_T cells	up	0.0742304018095287	0.101969664502524	0.0107233253347321	0.000162489883416217	0.140431893538177	0.00199904456882783
chr3:107833254-107833755	BoneMarrow	BoneMarrow.Lymphoid cells_T cells	up	0.110158569350407	0.113895698717479	0.00889051903871619	0.00194317158042052	0.128977714253603	0.0134920910151911
chr7:48958810-48959311	BoneMarrow	BoneMarrow.Lymphoid cells_T cells	up	0.0766384601659312	0.0811371710182646	0.00737501254939553	0.00445752276112392	0.117703625552577	0.0247705410682902
chr17:29155739-29156240	BoneMarrow	BoneMarrow.Lymphoid cells_T cells	down	-0.05455	-0.140305	0.0110770332948998	9.85430815333734e-09	0.142610397561171	6.55691628713234e-07
chr11:118739421-118739922	BoneMarrow	BoneMarrow.Lymphoid cells_T cells	up	0.0620762965164808	0.091947934026553	0.0110075289300333	2.74750710216295e-05	0.142131042754776	0.000487475079826065
chr10:95909454-95909955	BoneMarrow	BoneMarrow.Lymphoid cells_T cells	up	0.112682862964317	0.201728041041512	0.0110847156978406	8.69545638710259e-08	0.142644546600016	4.12225298723457e-06
chr17:65791727-65792228	BoneMarrow	BoneMarrow.Lymphoid cells_T cells	up	0.151623665475551	0.0972260818439813	0.00121062010958198	0.0300072992946333	0.0474231183794915	0.095242731591856
chr5:30353522-30354023	BoneMarrow	BoneMarrow.Lymphoid cells_T cells	down	-0.0446765	-0.201617	0.011105248128552	5.82518580023778e-17	0.142696946642286	4.9602931819607e-14
chr12:99699870-99700371	BoneMarrow	BoneMarrow.Lymphoid cells_T cells	down	-0.1806	-0.149693	0.00579934983615425	0.00821915933477978	0.104437200683447	0.0383125079188098
chrX:37098646-37099147	BoneMarrow	BoneMarrow.Lymphoid cells_T cells	up	0.114533899772801	0.133185810706678	0.00977222253036972	0.00101724817007838	0.134447754520756	0.00831591944830731
chr18:13692386-13692887	BoneMarrow	BoneMarrow.Lymphoid cells_T cells	down	-0.103915	-0.140349	0.0102481873950473	0.00056533237790332	0.137516981660303	0.00530148347776473
chrX:166360333-166360834	BoneMarrow	BoneMarrow.Lymphoid cells_T cells	up	0.130829992998631	0.113894961189394	0.00872092756249871	0.00222623247079221	0.127881928329598	0.0149408661072906
chr2:79051087-79051588	BoneMarrow	BoneMarrow.Lymphoid cells_T cells	up	0.0606366164087145	0.105241864807507	0.0111454348436659	1.46976206736125e-06	0.142784036307527	4.42821748660385e-05
chr8:115770948-115771449	BoneMarrow	BoneMarrow.Lymphoid cells_T cells	up	0.0969350634521818	0.183663509557917	0.0111584397603317	1.03397126669379e-06	0.142841830998553	3.28635785949087e-05
chr8:11464288-11464789	BoneMarrow	BoneMarrow.Lymphoid cells_T cells	up	0.0658986321197947	0.0598176472598323	0.00716832297698272	0.00500196516981788	0.115999160642563	0.0269366016128398
chr7:74527613-74528114	BoneMarrow	BoneMarrow.Lymphoid cells_T cells	up	0.093773114909207	0.0781430248552329	0.00506337159015363	0.0105624035457717	0.0973491744020673	0.0457231768163342
chr2:44344831-44345332	BoneMarrow	BoneMarrow.Lymphoid cells_T cells	up	0.0732432161282588	0.151656605466796	0.0111946352614094	2.02334354098284e-09	0.14311454035588	1.71749314414746e-07
chr12:4444924-4445425	BoneMarrow	BoneMarrow.Lymphoid cells_T cells	up	0.0668993754860063	0.0432619690885566	0.00109712901914422	0.0312082637337862	0.0452371545708497	0.097883273657608
chr5:116380336-116380837	BoneMarrow	BoneMarrow.Lymphoid cells_T cells	down	-0.0529662	-0.104273	0.0110807967593354	3.01718419450625e-05	0.14262139833519	0.000524802816694332
chr2:122161470-122161971	BoneMarrow	BoneMarrow.Lymphoid cells_T cells	up	0.0717811611049545	0.0800886847007958	0.00933729325161464	0.00156553522689074	0.131669376894449	0.0114915530013153
chr10:39458072-39458573	BoneMarrow	BoneMarrow.Lymphoid cells_T cells	up	0.0737880647579236	0.0757760849191846	0.0100201400613101	0.000841194977388702	0.135953979829439	0.00721274701758035
chr11:108513872-108514373	BoneMarrow	BoneMarrow.Lymphoid cells_T cells	up	0.152030199730033	0.222425029100535	0.0111119808096297	2.92046493123393e-05	0.142696946642286	0.000511254186358333
chr13:20372326-20372827	BoneMarrow	BoneMarrow.Lymphoid cells_T cells	up	0.0875432970987725	0.10962705780478	0.0111823749388605	7.7699006920273e-06	0.143039352219931	0.000174840309250049
chr1:130995381-130995882	BoneMarrow	BoneMarrow.Lymphoid cells_T cells	up	0.130771368472666	0.103873368674664	0.0054882445737766	0.00925829195255901	0.101511398570316	0.041737697948976
chr8:108887694-108888195	BoneMarrow	BoneMarrow.Lymphoid cells_T cells	down	-0.0633015	-0.100428	0.0106551583748055	0.000288526082325877	0.140091435835504	0.00315854848931849
chr11:19979280-19979781	BoneMarrow	BoneMarrow.Lymphoid cells_T cells	up	0.0414633537325553	0.0475736842196079	0.00941608655322056	0.00149065388744382	0.132170026182248	0.0110814776482362
chr16:11526238-11526739	BoneMarrow	BoneMarrow.Lymphoid cells_T cells	down	-0.0633068	-0.0380876	0.0010806892472462	0.0314841192292897	0.0448341079290011	0.0984430241285612
chr6:98808012-98808513	BoneMarrow	BoneMarrow.Lymphoid cells_T cells	down	-0.157002	-0.091096	0.000609661417872635	0.0368005820235117	0.0332621479407957	0.110031181981937
chr11:86614079-86614580	BoneMarrow	BoneMarrow.Lymphoid cells_T cells	up	0.0641144442049151	0.124984608989555	0.0112272250289427	1.37705758580319e-08	0.143328279462817	8.66966329674995e-07
chr11:117194394-117194895	BoneMarrow	BoneMarrow.Lymphoid cells_T cells	up	0.0998100117481697	0.152415106614916	0.0112162897027489	1.57098788807169e-06	0.143286150636253	4.67512235012282e-05
chr15:10662080-10662581	BoneMarrow	BoneMarrow.Lymphoid cells_T cells	up	0.0441989630985158	0.0840141693675565	0.011231386401409	5.79180236915159e-07	0.143328279462817	2.03137352071956e-05
chr2:124621981-124622482	BoneMarrow	BoneMarrow.Lymphoid cells_T cells	up	0.0603159461331413	0.0985307571487732	0.0111154535415219	3.96895708653053e-05	0.142696946642286	0.000653115772234472
chr5:21385015-21385516	BoneMarrow	BoneMarrow.Lymphoid cells_T cells	up	0.0588547068968438	0.0597995074530446	0.00691707523313498	0.00570649236496164	0.114005907012277	0.0295861116005313
chr14:25522441-25522942	BoneMarrow	BoneMarrow.Lymphoid cells_T cells	up	0.0528405863595395	0.0617409127772774	0.00897868099161078	0.00205312179889068	0.129533705334053	0.0140696307209571
chr9:102835675-102836176	BoneMarrow	BoneMarrow.Lymphoid cells_T cells	up	0.113034377850262	0.141559741846957	0.010422064652434	0.000545919640521186	0.138461044771711	0.00515826774038633
chr3:40760696-40761197	BoneMarrow	BoneMarrow.Lymphoid cells_T cells	up	0.0661087769000123	0.0655866968360936	0.00859663181430062	0.00260234085006067	0.126896511295898	0.0167298136615067
chr2:30744397-30744898	BoneMarrow	BoneMarrow.Lymphoid cells_T cells	up	0.108549594531144	0.12375683457619	0.0111480768777331	6.02863594692216e-05	0.142790690328169	0.000910547722437581
chr6:49135070-49135571	BoneMarrow	BoneMarrow.Lymphoid cells_T cells	down	-0.113901	-0.264339	0.0112867972221436	3.70619189438897e-06	0.143645452133673	9.48696277897616e-05
chr16:96276538-96277039	BoneMarrow	BoneMarrow.Lymphoid cells_T cells	up	0.10396759239797	0.103922707634559	0.00919132814750796	0.00182585821823629	0.130932853079788	0.0128849157723206
chr18:61482262-61482763	BoneMarrow	BoneMarrow.Lymphoid cells_T cells	up	0.126460322622418	0.132768310429109	0.0112920919919841	8.76650630575578e-06	0.143664241011209	0.00019240693717499
chr15:59089165-59089666	BoneMarrow	BoneMarrow.Lymphoid cells_T cells	down	-0.101378	-0.118168	0.0089144653622584	0.00220589576887124	0.129102377212444	0.0148460702305043
chr19:60002260-60002761	BoneMarrow	BoneMarrow.Lymphoid cells_T cells	up	0.111484308188117	0.192175621431624	0.0113437649521788	2.01167000651911e-09	0.143967689881246	1.71190445507329e-07
chr9:5634930-5635431	BoneMarrow	BoneMarrow.Lymphoid cells_T cells	up	0.133626530503295	0.143159729356318	0.0100343535439301	0.000964826755423057	0.135982268347492	0.00799933233143463
chr8:68627161-68627662	BoneMarrow	BoneMarrow.Lymphoid cells_T cells	up	0.0811577758902067	0.133073676777225	0.0113388331334568	2.04619998932094e-06	0.143959417628424	5.81164857004916e-05
chr2:27121930-27122431	BoneMarrow	BoneMarrow.Lymphoid cells_T cells	down	-0.0590797	-0.0994737	0.011174812482671	7.19366075428317e-05	0.142969802798692	0.00104972051143385
chr16:23414084-23414585	BoneMarrow	BoneMarrow.Lymphoid cells_T cells	down	-0.0919526	-0.181132	0.0113056750730998	1.13987482167827e-05	0.143782666604586	0.000237804153176331
chr8:115071372-115071873	BoneMarrow	BoneMarrow.Lymphoid cells_T cells	up	0.0720041466922061	0.154828182037166	0.0113685748687067	1.59562574635003e-11	0.144067091129943	2.64250841481022e-09
chr11:50852477-50852978	BoneMarrow	BoneMarrow.Lymphoid cells_T cells	down	-0.119462	-0.10854	0.00596265467729977	0.00818736609845189	0.105868494434633	0.0382000423863163
chr7:75760360-75760861	BoneMarrow	BoneMarrow.Lymphoid cells_T cells	up	0.0429792301395375	0.0492468280174311	0.00813052385242176	0.0034109671427571	0.123725052607092	0.0203880639012698
chr5:109548710-109549211	BoneMarrow	BoneMarrow.Lymphoid cells_T cells	up	0.0602392390783296	0.0502557019605425	0.00474507625543599	0.0118872217744216	0.0944127584714547	0.0497192372540945
chr16:10392551-10393052	BoneMarrow	BoneMarrow.Lymphoid cells_T cells	down	-0.0967126	-0.120012	0.0108290420485323	0.000270794634165204	0.141149985104784	0.00300675776741502
chr17:66074275-66074776	BoneMarrow	BoneMarrow.Lymphoid cells_T cells	up	0.0610980131006378	0.103340251367825	0.0113901538986815	5.48627337663379e-07	0.144216022300922	1.93785430917744e-05
chr15:76084145-76084646	BoneMarrow	BoneMarrow.Lymphoid cells_T cells	up	0.0747036619122559	0.13720738197482	0.0114001575630838	1.58599216948516e-07	0.144247963763271	6.85451244698694e-06
chr10:72621689-72622190	BoneMarrow	BoneMarrow.Lymphoid cells_T cells	up	0.122140661795952	0.123599445755358	0.00734433566440686	0.00499315560412388	0.11739506529939	0.0269004183772246
chr6:12851947-12852448	BoneMarrow	BoneMarrow.Lymphoid cells_T cells	up	0.142096719539992	0.129911346682997	0.00839502957865041	0.00308446937666488	0.125405507524052	0.0189509359030902
chr1:97746175-97746676	BoneMarrow	BoneMarrow.Lymphoid cells_T cells	up	0.0824715302972441	0.131283571700794	0.0113894897097443	6.22831002286838e-06	0.144216022300922	0.000145227566514165
chr17:83880124-83880625	BoneMarrow	BoneMarrow.Lymphoid cells_T cells	down	-0.0726726	-0.140498	0.0114065633120532	5.41012937161011e-06	0.144274742367862	0.000129419027343574
chr17:86801775-86802276	BoneMarrow	BoneMarrow.Lymphoid cells_T cells	down	-0.0460495	-0.140873	0.0114341105906856	3.63964233930763e-11	0.144433074169696	5.4348625968123e-09
chr15:12923770-12924271	BoneMarrow	BoneMarrow.Lymphoid cells_T cells	down	-0.0777752	-0.07887	0.00822279005556962	0.00334740623022413	0.124330069602351	0.0201082011707186
chr4:138455126-138455627	BoneMarrow	BoneMarrow.Lymphoid cells_T cells	up	0.0673852668234974	0.0710612636164731	0.00761192362647837	0.00448732992974279	0.119639698204442	0.0248786358461089
chr10:98691761-98692262	BoneMarrow	BoneMarrow.Lymphoid cells_T cells	up	0.0975440508200182	0.146281824514388	0.0114373974362286	4.38676051076191e-06	0.144447469113642	0.000108953137507554
chr19:10277703-10278204	BoneMarrow	BoneMarrow.Lymphoid cells_T cells	up	0.126687303186909	0.136898830042504	0.0113687300267324	2.76391169834239e-05	0.144067091129943	0.000489933391049648
chr9:57346832-57347333	BoneMarrow	BoneMarrow.Lymphoid cells_T cells	down	-0.0867532	-0.122693	0.0102123957054735	0.000851284998271398	0.137301074145843	0.00727515308088878
chr5:117159736-117160237	BoneMarrow	BoneMarrow.Lymphoid cells_T cells	up	0.101617152814099	0.109295377125191	0.011189573937261	0.000114972309404646	0.143077025954479	0.00152686287547602
chr15:58585347-58585848	BoneMarrow	BoneMarrow.Lymphoid cells_T cells	up	0.192713145479688	0.0790564125567857	0.00115211865133405	0.031419262533076	0.0462984454806256	0.0983202074815689
chr7:132769512-132770013	BoneMarrow	BoneMarrow.Lymphoid cells_T cells	up	0.0732525203410252	0.0668978580547196	0.00481680632940191	0.0118414240792804	0.0950912001726696	0.0495754616956207
chr14:47647682-47648183	BoneMarrow	BoneMarrow.Lymphoid cells_T cells	up	0.109613469172245	0.10160873510495	0.00778571467227595	0.00416371349595949	0.121075717667821	0.0235949025970805
chr15:76037468-76037969	BoneMarrow	BoneMarrow.Lymphoid cells_T cells	up	0.0627974891239873	0.12940667099845	0.0114659326147882	3.63128067731774e-08	0.144672047259329	1.9795629400608e-06
chr7:45017528-45018029	BoneMarrow	BoneMarrow.Lymphoid cells_T cells	up	0.0345789631198766	0.0407673964610245	0.00946379347115561	0.00170672232896267	0.132491502840681	0.0122498868424096
chr7:28781199-28781700	BoneMarrow	BoneMarrow.Lymphoid cells_T cells	up	0.0355091171632847	0.0382242140731547	0.00816651947586015	0.00349863528640904	0.124004624951024	0.0207791413971112
chrX:159510513-159511014	BoneMarrow	BoneMarrow.Lymphoid cells_T cells	up	0.0831846264549199	0.0867761837150545	0.008855633176385	0.00245500384853073	0.128746916325628	0.0160497523260229
chr17:89928553-89929054	BoneMarrow	BoneMarrow.Lymphoid cells_T cells	up	0.115301412523524	0.171197264364752	0.0114991422772607	3.04701313958129e-06	0.144832999543619	8.09374520853714e-05
chr5:89839595-89840096	BoneMarrow	BoneMarrow.Lymphoid cells_T cells	up	0.115205603571719	0.120860373533222	0.0105644119704798	0.000590483785901389	0.139511832638429	0.00548572566212945
chr6:31150990-31151491	BoneMarrow	BoneMarrow.Lymphoid cells_T cells	up	0.0903037507578949	0.131504196624337	0.0115013178645004	7.81727207299036e-06	0.144846841412314	0.000175553931225538
chr2:160796922-160797423	BoneMarrow	BoneMarrow.Lymphoid cells_T cells	up	0.097160345968227	0.0732562304190696	0.00488502906382886	0.011712685168291	0.0958506318125095	0.0491864777834772
chr19:4148309-4148810	BoneMarrow	BoneMarrow.Lymphoid cells_T cells	up	0.037848709097279	0.0374528874430904	0.00697638566173406	0.00600240100562354	0.114408813178372	0.0306582526744465
chr13:93771362-93771863	BoneMarrow	BoneMarrow.Lymphoid cells_T cells	up	0.0373540877377763	0.0432452066966201	0.00943512464285595	0.00181017371518927	0.132289785571525	0.0128032058571801
chr15:75630525-75631026	BoneMarrow	BoneMarrow.Lymphoid cells_T cells	up	0.117278980174799	0.129562869723985	0.0110405682853666	0.000257785234602993	0.142274150147734	0.00289022360406011
chr19:29960310-29960811	BoneMarrow	BoneMarrow.Lymphoid cells_T cells	up	0.158573439676759	0.172584288900731	0.0114235427875329	5.11718005332701e-05	0.144386211631833	0.000800267954846762
chr4:63024766-63025267	BoneMarrow	BoneMarrow.Lymphoid cells_T cells	down	-0.073449	-0.111959	0.0113993480866507	6.67342358982946e-05	0.144247963763271	0.000989474413929077
chr4:155603694-155604195	BoneMarrow	BoneMarrow.Lymphoid cells_T cells	down	-0.0831445	-0.0782283	0.00619727329299806	0.00788909013718587	0.108101561793498	0.0372057654286008
chr13:41670891-41671392	BoneMarrow	BoneMarrow.Lymphoid cells_T cells	up	0.133977767348509	0.181546826698561	0.0115625528201915	6.10562549497378e-06	0.145196697683534	0.000142730197754374
chr18:60374881-60375382	BoneMarrow	BoneMarrow.Lymphoid cells_T cells	up	0.0946317701375998	0.11225252907393	0.00989217253567126	0.00133265327248208	0.135166408082952	0.0101776012987858
chr6:51200190-51200691	BoneMarrow	BoneMarrow.Lymphoid cells_T cells	up	0.118621526735533	0.191445644015282	0.0115877698608325	3.3338673619266e-09	0.145363194460353	2.62612323618833e-07
chr2:70092619-70093120	BoneMarrow	BoneMarrow.Lymphoid cells_T cells	up	0.0439346817461624	0.0549297483917725	0.0102937352704389	0.000905164013701955	0.137788925962646	0.00761802024067777
chr10:99081476-99081977	BoneMarrow	BoneMarrow.Lymphoid cells_T cells	up	0.141456564905738	0.127489263700717	0.0100011860276728	0.00122315790676252	0.135883828143007	0.00954774239578421
chr6:37222935-37223436	BoneMarrow	BoneMarrow.Lymphoid cells_T cells	up	0.161597905576317	0.129274652411186	0.00712229549445839	0.0058044543678797	0.115492438004089	0.0299408162066275
chr12:101013623-101014124	BoneMarrow	BoneMarrow.Lymphoid cells_T cells	up	0.0428436144364558	0.0594106264485756	0.0108849719401021	0.000399823601892159	0.14145734923269	0.00405462178504356
chr3:107806883-107807384	BoneMarrow	BoneMarrow.Lymphoid cells_T cells	up	0.0757710680159528	0.072076588604466	0.00602079346830887	0.00846295983372319	0.106422583067961	0.0391261328827508
chr1:37327286-37327787	BoneMarrow	BoneMarrow.Lymphoid cells_T cells	up	0.0392534861362753	0.0894788253352739	0.0116413985820532	2.70040613752756e-09	0.145558195234958	2.19393322553801e-07
chr17:84407933-84408434	BoneMarrow	BoneMarrow.Lymphoid cells_T cells	down	-0.0715812	-0.105367	0.0115221347564333	4.00062905596121e-05	0.144905546108178	0.000657282493366805
chr14:121954507-121955008	BoneMarrow	BoneMarrow.Lymphoid cells_T cells	up	0.0389462336287917	0.0355227390318145	0.00536361087409289	0.0103963321767635	0.100334796966159	0.0452339331390949
chr10:77225298-77225799	BoneMarrow	BoneMarrow.Lymphoid cells_T cells	up	0.131327035858858	0.145845739318028	0.0115430352076644	3.62297586374779e-05	0.145049972636999	0.000606927892646496
chr16:97480768-97481269	BoneMarrow	BoneMarrow.Lymphoid cells_T cells	up	0.142525687978116	0.110248732902217	0.00546035379759881	0.0101139733662743	0.101326270424637	0.0443889770240387
chr9:123756696-123757197	BoneMarrow	BoneMarrow.Lymphoid cells_T cells	down	-0.0494187	-0.100588	0.0116618099567891	1.95655703034589e-07	0.145708727098473	8.17949618699716e-06
chr12:103335948-103336449	BoneMarrow	BoneMarrow.Lymphoid cells_T cells	up	0.07764698885121	0.0786517281850319	0.0105014694357289	0.000769514009963934	0.139012538359157	0.00674162820958245
chr14:53945761-53946262	BoneMarrow	BoneMarrow.Lymphoid cells_T cells	down	-0.124519	-0.161723	0.00961347113252394	0.00171278234117845	0.133473248678478	0.0122841627938982
chr2:29631987-29632488	BoneMarrow	BoneMarrow.Lymphoid cells_T cells	up	0.0399441839273151	0.0358833409676818	0.00583100071383824	0.00906621988039662	0.104684903528224	0.0411156601250022
chr13:97309343-97309844	BoneMarrow	BoneMarrow.Lymphoid cells_T cells	down	-0.0883326	-0.223412	0.0116988488936893	4.56459802945607e-09	0.145886998702924	3.42512874222559e-07
chr7:49200251-49200752	BoneMarrow	BoneMarrow.Lymphoid cells_T cells	up	0.0566283498493262	0.119932996964178	0.0117044502423159	4.57201161754838e-10	0.145915897106441	4.74631956046741e-08
chr9:112185753-112186254	BoneMarrow	BoneMarrow.Lymphoid cells_T cells	down	-0.118668	-0.137889	0.0092720075173503	0.00214202603079418	0.131408950109747	0.0145220621924455
chr11:61647050-61647551	BoneMarrow	BoneMarrow.Lymphoid cells_T cells	up	0.0504891897392297	0.0574619450515563	0.0095778197603928	0.00178226871165447	0.13330790614893	0.012659225112594
chr4:46266085-46266586	BoneMarrow	BoneMarrow.Lymphoid cells_T cells	up	0.168844098103938	0.13034226985677	0.00699642549025663	0.00618893372258021	0.114637804298454	0.0313527122512864
chr4:140947834-140948335	BoneMarrow	BoneMarrow.Lymphoid cells_T cells	up	0.0386416017301031	0.0343420298940256	0.0053170892094152	0.0106649839037222	0.0999761140451614	0.0460272638126348
chrX:36609041-36609542	BoneMarrow	BoneMarrow.Lymphoid cells_T cells	up	0.134843204880108	0.120078706779561	0.0100994231437515	0.00124050889032828	0.136434862134238	0.00965499298466627
chr5:107222915-107223416	BoneMarrow	BoneMarrow.Lymphoid cells_T cells	down	-0.0674776	-0.100553	0.0116530884325799	2.9487995644367e-05	0.145653862022272	0.000515306458239872
chr6:134038787-134039288	BoneMarrow	BoneMarrow.Lymphoid cells_T cells	up	0.0900877026414633	0.0883957754319403	0.00997116519434945	0.00137526659835706	0.1357549621952	0.01042068841009
chr8:94454128-94454629	BoneMarrow	BoneMarrow.Lymphoid cells_T cells	up	0.042835046965549	0.0548773958270634	0.0112611668172901	0.000244464021326846	0.143435936364155	0.00276902120671284
chr11:88598058-88598559	BoneMarrow	BoneMarrow.Lymphoid cells_T cells	up	0.0601023665141865	0.113920269284499	0.0117535894586993	2.89565853520528e-08	0.146241413442205	1.63279461435479e-06
chr7:3289658-3290159	BoneMarrow	BoneMarrow.Lymphoid cells_T cells	up	0.0547090695865349	0.110956155629692	0.0117561129898187	1.41660590717737e-07	0.146241413442205	6.2448091532618e-06
chr7:66374670-66375171	BoneMarrow	BoneMarrow.Lymphoid cells_T cells	up	0.0831342801035121	0.117895788146218	0.0112463747731137	0.00026092053502514	0.14333561387182	0.00291808060705048
chr5:139367997-139368498	BoneMarrow	BoneMarrow.Lymphoid cells_T cells	down	-0.0502711	-0.12852	0.0117593216824955	2.30804257845663e-09	0.146261384057041	1.9191987425719e-07
chr7:18238720-18239221	BoneMarrow	BoneMarrow.Lymphoid cells_T cells	up	0.151461618407558	0.206319400919025	0.011760397594258	8.40022995528993e-07	0.146261384057041	2.76732453088801e-05
chr3:131144232-131144733	BoneMarrow	BoneMarrow.Lymphoid cells_T cells	down	-0.0734028	-0.116869	0.0115195399044315	0.000106335561147131	0.144905546108178	0.00143769397370075
chr1:151571214-151571715	BoneMarrow	BoneMarrow.Lymphoid cells_T cells	up	0.0413377148173134	0.0459650900602394	0.00891690072995024	0.00272459682744225	0.129109851604416	0.0173188123292501
chr16:42479953-42480454	BoneMarrow	BoneMarrow.Lymphoid cells_T cells	up	0.157152966554577	0.163378544271417	0.0116080887835798	6.96683440722758e-05	0.145427886037972	0.00102417489945674
chr11:117639567-117640068	BoneMarrow	BoneMarrow.Lymphoid cells_T cells	down	-0.0480372	-0.109254	0.0117951496145985	3.28263401173742e-08	0.146455423015417	1.81599038886992e-06
chr13:89428468-89428969	BoneMarrow	BoneMarrow.Lymphoid cells_T cells	down	-0.0560793	-0.0768954	0.0110276782544351	0.000424068603658357	0.142209801593977	0.00424987813816008
chr19:32999079-32999580	BoneMarrow	BoneMarrow.Lymphoid cells_T cells	down	-0.0751168	-0.117259	0.0113758923871253	0.000200723365536235	0.144130703235353	0.00236020995652951
chr10:118440684-118441185	BoneMarrow	BoneMarrow.Lymphoid cells_T cells	up	0.0396438902606559	0.0531980808331871	0.0112108928829525	0.0003018257181796	0.143254320388005	0.00326089568373898
chr19:29264773-29265274	BoneMarrow	BoneMarrow.Lymphoid cells_T cells	up	0.0859606776971705	0.103408630076206	0.0108760706891748	0.000540049703861423	0.141432082809963	0.00511790006390222
chr7:24517572-24518073	BoneMarrow	BoneMarrow.Lymphoid cells_T cells	up	0.154082485023144	0.11019651159591	0.00935869731445552	0.00218954635424084	0.131804511188544	0.0147678687433027
chr2:73585305-73585806	BoneMarrow	BoneMarrow.Lymphoid cells_T cells	up	0.0844780069999333	0.115434638083889	0.0114824984791453	0.000148252089509834	0.144780397516679	0.00185849759926364
chr13:28759822-28760323	BoneMarrow	BoneMarrow.Lymphoid cells_T cells	down	-0.168331	-0.153741	0.00993845212231442	0.00150552564873219	0.135505436382887	0.0111600510361475
chr9:77455729-77456230	BoneMarrow	BoneMarrow.Lymphoid cells_T cells	down	-0.188135	-0.11078	0.000623075538871561	0.0382817917714449	0.0336663478214131	0.11300343469924
chr5:43841469-43841970	BoneMarrow	BoneMarrow.Lymphoid cells_T cells	up	0.0531853717597491	0.0528373240550628	0.00798108393637717	0.00433673097901913	0.122522023492027	0.0242878958767936
chr17:25836410-25836911	BoneMarrow	BoneMarrow.Lymphoid cells_T cells	up	0.076423858035137	0.0949545771772518	0.0106502176629258	0.00077255457914368	0.140062996390389	0.00676298169253497
chr7:49249941-49250442	BoneMarrow	BoneMarrow.Lymphoid cells_T cells	up	0.0703793389730168	0.0664680891305969	0.00758001910915434	0.0051355332723573	0.119375319087526	0.0274525999061177
chr12:118376519-118377020	BoneMarrow	BoneMarrow.Lymphoid cells_T cells	up	0.0369589709853308	0.0356223253639312	0.00649780392041361	0.00762981278591474	0.110493053242716	0.0363464492013944
chr19:40375161-40375662	BoneMarrow	BoneMarrow.Lymphoid cells_T cells	up	0.0606330163654596	0.0790787505883773	0.0116157534124173	0.000107760794090219	0.145433405974818	0.00145302114629106
chr4:33467548-33468049	BoneMarrow	BoneMarrow.Lymphoid cells_T cells	up	0.102550983698383	0.170915249546865	0.011874974354064	5.77043756195303e-07	0.146966325505485	2.02440792704752e-05
chr5:135702525-135703026	BoneMarrow	BoneMarrow.Lymphoid cells_T cells	up	0.0417680614402444	0.03823954455833	0.00596302577523318	0.00906920297276035	0.105868494434633	0.0411212843866329
chr10:62599994-62600495	BoneMarrow	BoneMarrow.Lymphoid cells_T cells	up	0.0514354201534208	0.0729107711439917	0.0116422545132562	0.000110528669737774	0.145558195234958	0.00148232035039771
chr2:68434469-68434970	BoneMarrow	BoneMarrow.Lymphoid cells_T cells	up	0.044001425832435	0.10088372601512	0.011891268843635	2.79086580288939e-10	0.147061789438453	3.11090203799952e-08
chr17:51182361-51182862	BoneMarrow	BoneMarrow.Lymphoid cells_T cells	down	-0.0734045	-0.156852	0.0118617442565939	8.32308417381134e-06	0.146883607292009	0.000184662939945375
chr2:48424162-48424663	BoneMarrow	BoneMarrow.Lymphoid cells_T cells	up	0.0781572764131305	0.123534207005309	0.0118233050464609	2.73682312203594e-05	0.146626169724722	0.000485951834698893
chr10:51456355-51456856	BoneMarrow	BoneMarrow.Lymphoid cells_T cells	up	0.0604274710101062	0.0758269359792878	0.00898144645161711	0.00277875771458652	0.129556426187093	0.0175767203421808
chrX:101737120-101737621	BoneMarrow	BoneMarrow.Lymphoid cells_T cells	up	0.0380190629015838	0.0541446032938737	0.0115940043789789	0.00014389641120405	0.145376419537469	0.00181698423836735
chr2:32164488-32164989	BoneMarrow	BoneMarrow.Lymphoid cells_T cells	up	0.0401251685298954	0.0581185429255343	0.011633455588987	0.000128663567778178	0.145546967786556	0.001664793717296
chr3:89228045-89228546	BoneMarrow	BoneMarrow.Lymphoid cells_T cells	up	0.0408665483554517	0.0418645672290339	0.00759762820519106	0.00521253666888585	0.119482758046467	0.027731420616417
chr2:11375045-11375546	BoneMarrow	BoneMarrow.Lymphoid cells_T cells	up	0.0420045182215915	0.0456870717240455	0.00917016364979826	0.00252915592277827	0.130852899116184	0.0164027557004826
chr4:152292302-152292803	BoneMarrow	BoneMarrow.Lymphoid cells_T cells	up	0.188374714760939	0.0807390293998111	0.000672610181425239	0.0378987834281634	0.0351295211254399	0.112200731884625
chr11:86575583-86576084	BoneMarrow	BoneMarrow.Lymphoid cells_T cells	up	0.0697250251860021	0.0948366033325299	0.0117201477307229	9.97874872657273e-05	0.145990222742264	0.00136688131991633
chr14:99856715-99857216	BoneMarrow	BoneMarrow.Lymphoid cells_T cells	up	0.154652091584953	0.180478131689798	0.0118054095197441	5.65835508440775e-05	0.146496181718861	0.000864993468255088
chr9:61745428-61745929	BoneMarrow	BoneMarrow.Lymphoid cells_T cells	up	0.098294032367847	0.114367599507296	0.0113977691287391	0.000289746612116681	0.144247963763271	0.00316782868503232
chr8:22859147-22859648	BoneMarrow	BoneMarrow.Lymphoid cells_T cells	up	0.0485412620683136	0.0268180541031323	0.000320009813306714	0.0440042194426885	0.022854064195883	0.124570435891333
chr1:182528183-182528684	BoneMarrow	BoneMarrow.Lymphoid cells_T cells	up	0.0569018177774136	0.0849786684874089	0.011671226278132	0.000129613639641916	0.145781267886625	0.00167499267035473
chr17:48282804-48283305	BoneMarrow	BoneMarrow.Lymphoid cells_T cells	down	-0.173847	-0.182068	0.00736789423049735	0.00576837574738587	0.11764827652598	0.0298218199135045
chr19:30113236-30113737	BoneMarrow	BoneMarrow.Lymphoid cells_T cells	up	0.112914125347287	0.204892924493311	0.0119596909499927	1.27736607873194e-06	0.147445137002013	3.92818536225541e-05
chr18:80714724-80715225	BoneMarrow	BoneMarrow.Lymphoid cells_T cells	up	0.0414458730082342	0.0526107150648095	0.0108171695685505	0.000721835535136287	0.141090917200422	0.00641117472489908
chr18:68214345-68214846	BoneMarrow	BoneMarrow.Lymphoid cells_T cells	down	-0.103636	-0.155059	0.0116646941516002	0.000142126586947999	0.145717698779057	0.00179874787334087
chr18:46987192-46987693	BoneMarrow	BoneMarrow.Lymphoid cells_T cells	up	0.131283576220844	0.127893592495694	0.00700483413336895	0.00662964552925777	0.114637804298454	0.032909059505235
chr19:29717812-29718313	BoneMarrow	BoneMarrow.Lymphoid cells_T cells	up	0.109571396464576	0.0509091734243054	0.000169697441525251	0.0478165592546122	0.0155844801912961	0.132005492945004
chr3:137793820-137794321	BoneMarrow	BoneMarrow.Lymphoid cells_T cells	up	0.0794109857748217	0.100367250279757	0.0109007024539808	0.000675594810690439	0.141517358942245	0.00608727574505106
chr9:102846820-102847321	BoneMarrow	BoneMarrow.Lymphoid cells_T cells	up	0.156634749606287	0.170267037238293	0.00946064680042207	0.00226113120921557	0.132491400143186	0.0151132621600214
chr14:58452740-58453241	BoneMarrow	BoneMarrow.Lymphoid cells_T cells	up	0.11876488932161	0.214493399666351	0.0119837432217441	2.67040835922228e-08	0.147603608520064	1.52802618633933e-06
chr2:115978608-115979109	BoneMarrow	BoneMarrow.Lymphoid cells_T cells	up	0.094824060686722	0.0664671467300666	0.000593779957361715	0.039169890975786	0.0328651053702751	0.11474507399386
chr10:98795978-98796479	BoneMarrow	BoneMarrow.Lymphoid cells_T cells	up	0.113394038526932	0.115246560532334	0.010800914745117	0.000750890595699509	0.141022872159487	0.00661378537715271
chr6:106788388-106788889	BoneMarrow	BoneMarrow.Lymphoid cells_T cells	up	0.0668709002265331	0.10668748385449	0.0119781506202717	3.05986984968592e-06	0.147591853122196	8.11667881401012e-05
chr5:140791129-140791630	BoneMarrow	BoneMarrow.Lymphoid cells_T cells	up	0.120406148620089	0.0846654930005393	0.00522710837334569	0.0115486883835575	0.0990089240684644	0.048681358071265
chr14:54234121-54234622	BoneMarrow	BoneMarrow.Lymphoid cells_T cells	up	0.0465307718176439	0.0596497656479919	0.0113207405579294	0.000375599163975849	0.143853232185742	0.00385899099812712
chr13:41946194-41946695	BoneMarrow	BoneMarrow.Lymphoid cells_T cells	down	-0.0786661	-0.138575	0.0116971843717489	0.000145708710953111	0.145886998702924	0.00183499137518337
chr9:119092704-119093205	BoneMarrow	BoneMarrow.Lymphoid cells_T cells	up	0.0588532765781097	0.0993312877863712	0.0117275702341553	0.000127778433782813	0.146069156348222	0.00165604838258101
chr17:35068429-35068930	BoneMarrow	BoneMarrow.Lymphoid cells_T cells	up	0.105441498357254	0.18574014435623	0.012004255049996	1.7781746654123e-09	0.147737328821946	1.5444635097433e-07
chr14:19994963-19995464	BoneMarrow	BoneMarrow.Lymphoid cells_T cells	up	0.0634943601290452	0.0951384256906564	0.0117705035501528	0.000106949291865032	0.146298825704378	0.00144433885451982
chr1:60937248-60937749	BoneMarrow	BoneMarrow.Lymphoid cells_T cells	up	0.074047589674925	0.089185264488678	0.0113336825608834	0.000376651475407423	0.143934773024713	0.00386566985679992
chr12:101007397-101007898	BoneMarrow	BoneMarrow.Lymphoid cells_T cells	up	0.0428767501161217	0.0399845076406291	0.00665937971234383	0.00750649415820043	0.111910200803512	0.0359252714334962
chr17:35819580-35820081	BoneMarrow	BoneMarrow.Lymphoid cells_T cells	up	0.100955048261462	0.107407400576007	0.00984355903629557	0.0018335404872533	0.134920756484688	0.0129249906054462
chrX:9205077-9205578	BoneMarrow	BoneMarrow.Lymphoid cells_T cells	up	0.137852988878377	0.139254546492245	0.00678978608964647	0.00713441154672533	0.113183572083648	0.0346761628520636
chr6:65611778-65612279	BoneMarrow	BoneMarrow.Lymphoid cells_T cells	up	0.0400978562658688	0.0542208427257698	0.0112862756522455	0.00042099291795029	0.143645452133673	0.00422724144891036
chr9:63503870-63504371	BoneMarrow	BoneMarrow.Lymphoid cells_T cells	down	-0.105373	-0.217867	0.0119223576572978	4.68109998727088e-05	0.147241226507298	0.000746562201739463
chr11:90419687-90420188	BoneMarrow	BoneMarrow.Lymphoid cells_T cells	up	0.102108122192044	0.0540358692780628	0.000241525926386088	0.0461230733987689	0.0192392774789288	0.128762360055273
chr9:64797382-64797883	BoneMarrow	BoneMarrow.Lymphoid cells_T cells	up	0.039827234059638	0.0444795422513682	0.00944222550664835	0.00239631497606441	0.132330245620422	0.0157684932600353
chr2:128806531-128807032	BoneMarrow	BoneMarrow.Lymphoid cells_T cells	up	0.171799283821083	0.138722444998995	0.00584849652394837	0.00976305857182707	0.10478926232901	0.0433100426690141
chr5:53566420-53566921	BoneMarrow	BoneMarrow.Lymphoid cells_T cells	up	0.0428100990354135	0.0631085816759273	0.0117889571818205	0.000135075632022114	0.146402122993581	0.00173144155944048
chr5:36840811-36841312	BoneMarrow	BoneMarrow.Lymphoid cells_T cells	up	0.102152488253027	0.103002392385305	0.0081944606433973	0.00425199641635744	0.124216252475841	0.0239509252607556
chr11:69123344-69123845	BoneMarrow	BoneMarrow.Lymphoid cells_T cells	up	0.0376539211983834	0.0444330705763307	0.00959614620966177	0.0021942862247288	0.133389307489834	0.0147891725759562
chr6:84191577-84192078	BoneMarrow	BoneMarrow.Lymphoid cells_T cells	down	-0.0848577	-0.090456	0.0084149666083664	0.00394818751500087	0.125530327359599	0.0226676238139341
chr7:89560891-89561392	BoneMarrow	BoneMarrow.Lymphoid cells_T cells	up	0.127918352642521	0.159658716825246	0.0120405146665951	1.20387480257608e-05	0.147953501119588	0.000249070459500829
chr7:45341254-45341755	BoneMarrow	BoneMarrow.Lymphoid cells_T cells	up	0.0616551919224521	0.0386745235542669	0.000734272381862937	0.0375553967889835	0.0366566755206759	0.111549378298009
chr1:91825179-91825680	BoneMarrow	BoneMarrow.Lymphoid cells_T cells	up	0.121783317133533	0.129523653028152	0.0119327670027519	6.93346941127345e-05	0.147255417298452	0.00101971568437051
chr1:94057032-94057533	BoneMarrow	BoneMarrow.Lymphoid cells_T cells	up	0.0834768204607994	0.138965075495257	0.0120806394431767	1.93362249898166e-06	0.148229941753254	5.55286029104571e-05
chr14:20034825-20035326	BoneMarrow	BoneMarrow.Lymphoid cells_T cells	up	0.0400626739411101	0.0517959124270105	0.0109888055543655	0.000704695049016915	0.142040959755965	0.00629216728097855
chr6:8646202-8646703	BoneMarrow	BoneMarrow.Lymphoid cells_T cells	up	0.0803563914784037	0.162742230338485	0.0121063290594413	1.29470141125157e-12	0.148395395628648	2.95739257336499e-10
chr18:67699575-67700076	BoneMarrow	BoneMarrow.Lymphoid cells_T cells	up	0.068712884699172	0.0773216369925699	0.0114723939067173	0.0003509813660047	0.144730532578258	0.00366540277603341
chr17:26502905-26503406	BoneMarrow	BoneMarrow.Lymphoid cells_T cells	up	0.0405537829368508	0.0546268267375756	0.0115123633837489	0.000334739643116995	0.14488372410103	0.00353335998153175
chr4:140592172-140592673	BoneMarrow	BoneMarrow.Lymphoid cells_T cells	down	-0.154294	-0.154779	0.00889864804489042	0.003187716540192	0.129022000745442	0.0194187898056825
chr2:31136234-31136735	BoneMarrow	BoneMarrow.Lymphoid cells_T cells	up	0.058175225556187	0.0659965742294947	0.0105713302828572	0.00112048473963669	0.139548405375382	0.00894380486823183
chr2:154732665-154733166	BoneMarrow	BoneMarrow.Lymphoid cells_T cells	up	0.0455327647163795	0.0638568677833641	0.0115943031116332	0.000289163920394214	0.145376419537469	0.00316347398062757
chr16:84705439-84705940	BoneMarrow	BoneMarrow.Lymphoid cells_T cells	up	0.0818074592851085	0.124648579034294	0.011638550474324	0.000279427414284493	0.145553283079199	0.00308205411631661
chr10:75221840-75222341	BoneMarrow	BoneMarrow.Lymphoid cells_T cells	up	0.102044489387742	0.113055541837056	0.0118263311155099	0.000166326317883367	0.1466340811549	0.00203581778878694
chr2:124732613-124733114	BoneMarrow	BoneMarrow.Lymphoid cells_T cells	up	0.0510268852953213	0.0737786352968129	0.0114873182119567	0.00038096062721503	0.144792512605852	0.00389889120235337
chr15:102147939-102148440	BoneMarrow	BoneMarrow.Lymphoid cells_T cells	up	0.0464642777662425	0.0700244115717967	0.011943871899012	0.000100947431245888	0.147331114803793	0.00137886294489596
chr10:31288660-31289161	BoneMarrow	BoneMarrow.Lymphoid cells_T cells	up	0.124711864727925	0.0971914910145762	0.00683453825642215	0.007353626237418	0.113437652548395	0.0353896808359427
chr9:120690784-120691285	BoneMarrow	BoneMarrow.Lymphoid cells_T cells	down	-0.0889242	-0.148217	0.0120705151978437	4.56116983604578e-05	0.148132736042423	0.00073160122431002
chr17:44475874-44476375	BoneMarrow	BoneMarrow.Lymphoid cells_T cells	up	0.152635758869163	0.133604320109069	0.0105494685341212	0.00121696563503318	0.139410278562932	0.00951320513061409
chr10:68199387-68199888	BoneMarrow	BoneMarrow.Lymphoid cells_T cells	up	0.0388186779232538	0.067554826733111	0.0121676973990969	4.89651815248784e-06	0.148863706080921	0.000118999719789355
chr15:91344675-91345176	BoneMarrow	BoneMarrow.Lymphoid cells_T cells	up	0.159167056259797	0.165838239898994	0.00928969321898998	0.00276364347487528	0.131481783018422	0.0175099296799244
chr12:73804683-73805184	BoneMarrow	BoneMarrow.Lymphoid cells_T cells	up	0.161306806259854	0.132376222181736	0.00982476050773929	0.00207949462260762	0.134825897946935	0.0142141587166718
chr17:86941369-86941870	BoneMarrow	BoneMarrow.Lymphoid cells_T cells	up	0.0857569438595225	0.174109280824203	0.0122071405069093	1.46216502564982e-07	0.149124171125199	6.39951674417542e-06
chr5:36883555-36884056	BoneMarrow	BoneMarrow.Lymphoid cells_T cells	up	0.12794318499054	0.199687836454771	0.0121073595247223	4.61101604049392e-05	0.148395395628648	0.000738272889568122
chr11:108086756-108087257	BoneMarrow	BoneMarrow.Lymphoid cells_T cells	up	0.119178218906484	0.0889064190081646	0.00547853768242511	0.0112309063227546	0.101401559819942	0.0477398955234632
chr11:70512673-70513174	BoneMarrow	BoneMarrow.Lymphoid cells_T cells	up	0.0785988361092667	0.13449463256463	0.0122127382539642	6.79300970456407e-07	0.149124171125199	2.31611332656299e-05
chr10:78595295-78595796	BoneMarrow	BoneMarrow.Lymphoid cells_T cells	down	-0.0651262	-0.0733469	0.00945961423324344	0.00258949099058952	0.132490730642807	0.0166757650257494
chr2:29694314-29694815	BoneMarrow	BoneMarrow.Lymphoid cells_T cells	up	0.0818702185271824	0.0995973431721446	0.0119321593928049	0.0001597757661273	0.147255417298452	0.00197250792352111
chr2:124634359-124634860	BoneMarrow	BoneMarrow.Lymphoid cells_T cells	up	0.102771240634985	0.305505902358984	0.0122464489705926	2.96233686576549e-09	0.149297706682901	2.37943739854898e-07
chr9:45262227-45262728	BoneMarrow	BoneMarrow.Lymphoid cells_T cells	up	0.104248196649667	0.0993247089537205	0.00920138216114781	0.00294537269534839	0.130983481745357	0.0183476890362472
chr5:87143057-87143558	BoneMarrow	BoneMarrow.Lymphoid cells_T cells	up	0.162727368065823	0.130193486437573	0.0068325474072633	0.00750334815962481	0.113427930819839	0.0359127700015682
chr11:115581373-115581874	BoneMarrow	BoneMarrow.Lymphoid cells_T cells	up	0.0785927395420349	0.0898539968305848	0.0106261426633525	0.00123783514751489	0.1399150381748	0.00964105468228552
chr13:106692336-106692837	BoneMarrow	BoneMarrow.Lymphoid cells_T cells	up	0.121893560357201	0.0972849096009854	0.00646513157397426	0.00854304631475613	0.110203253982326	0.0394058555346134
chr2:60370144-60370645	BoneMarrow	BoneMarrow.Lymphoid cells_T cells	up	0.100552408315316	0.181799541693349	0.0123028550380633	2.69237589648488e-09	0.149621895700106	2.188730788453e-07
chr4:145314993-145315494	BoneMarrow	BoneMarrow.Lymphoid cells_T cells	up	0.0594509640324675	0.0867035427148696	0.0115549372410503	0.000458879346133958	0.1451420533002	0.00452194287762462
chr9:106199831-106200332	BoneMarrow	BoneMarrow.Lymphoid cells_T cells	up	0.0657969576374222	0.0594335140829565	0.00543926532386714	0.0115486285508471	0.10106396850413	0.048681358071265
chr15:85389781-85390282	BoneMarrow	BoneMarrow.Lymphoid cells_T cells	up	0.107840861637423	0.117168255019068	0.0120465608964952	0.000141859219492229	0.147979460683957	0.00179648731642545
chr1:164457862-164458363	BoneMarrow	BoneMarrow.Lymphoid cells_T cells	down	-0.0397863	-0.0646167	0.0122153941912874	3.98509833449294e-05	0.149124171125199	0.000655148099085495
chr5:146858728-146859229	BoneMarrow	BoneMarrow.Lymphoid cells_T cells	up	0.0998709622644548	0.0976728816500097	0.00668314959838364	0.00801510709235428	0.112160994092702	0.0376233522891786
chr17:26549394-26549895	BoneMarrow	BoneMarrow.Lymphoid cells_T cells	up	0.0937665612357958	0.0959795696243943	0.0119781735251058	0.000183063449925628	0.147591853122196	0.00219319141731469
chr13:54208662-54209163	BoneMarrow	BoneMarrow.Lymphoid cells_T cells	up	0.0594158536268681	0.0509960632076854	0.00578571280856291	0.0105438360192681	0.104369299960518	0.0456633696603474
chr14:66257577-66258078	BoneMarrow	BoneMarrow.Lymphoid cells_T cells	up	0.0400715856007774	0.0529346661743549	0.0118026667485414	0.000337525800813137	0.146496181718861	0.00355367622828577
chr8:115070105-115070606	BoneMarrow	BoneMarrow.Lymphoid cells_T cells	up	0.0474769223534972	0.133911411770264	0.0123890110318808	1.93796122030932e-14	0.150151331703475	7.75997739707251e-12
chr12:16305182-16305683	BoneMarrow	BoneMarrow.Lymphoid cells_T cells	up	0.136288106157118	0.120204222617593	0.00968516863300857	0.00252464235949312	0.13385231361619	0.0163839497418404
chr2:33172525-33173026	BoneMarrow	BoneMarrow.Lymphoid cells_T cells	up	0.109496854881376	0.147367927962744	0.0122187475839332	7.63462180515545e-05	0.149135672565541	0.00110140430225972
chrX:73976216-73976717	BoneMarrow	BoneMarrow.Lymphoid cells_T cells	up	0.0673078732879051	0.0834501692714188	0.0112321235475188	0.000808070037310902	0.143328279462817	0.00699651965002515
chr16:42918175-42918676	BoneMarrow	BoneMarrow.Lymphoid cells_T cells	up	0.114403625170375	0.0953053408831934	0.00612417053262794	0.00967379626432027	0.107327345008505	0.0430326408728026
chr9:97309596-97310097	BoneMarrow	BoneMarrow.Lymphoid cells_T cells	up	0.102153729647271	0.122308667869104	0.0114261079912006	0.000662822120187627	0.144386211631833	0.00599547874627965
chr8:117740401-117740902	BoneMarrow	BoneMarrow.Lymphoid cells_T cells	up	0.15743137153511	0.291760022419531	0.0124363815763678	4.1210191520659e-17	0.150409313669257	3.67182806449072e-14
chr10:20077068-20077569	BoneMarrow	BoneMarrow.Lymphoid cells_T cells	up	0.0731606084088479	0.151508341057127	0.0124532008579343	6.42103907967742e-10	0.150481955867373	6.33817328553838e-08
chr5:21378757-21379258	BoneMarrow	BoneMarrow.Lymphoid cells_T cells	up	0.0593295185510476	0.0559793973744879	0.0081800694480349	0.0048628403747574	0.124090057910482	0.026400266599154
chr11:98852120-98852621	BoneMarrow	BoneMarrow.Lymphoid cells_T cells	down	-0.088075	-0.0934175	0.00738264940844762	0.0065758844895357	0.117769626993354	0.0327215798175391
chr10:19565819-19566320	BoneMarrow	BoneMarrow.Lymphoid cells_T cells	up	0.0579320204071502	0.0705437182128138	0.0108695487578643	0.00114301963730045	0.141418560351161	0.00907327895581097
chr16:10691620-10692121	BoneMarrow	BoneMarrow.Lymphoid cells_T cells	up	0.0726859830897798	0.0869608934040688	0.0113837175947192	0.000716433302913202	0.144210477482658	0.00637582041323225
chr8:115618299-115618800	BoneMarrow	BoneMarrow.Lymphoid cells_T cells	up	0.0576242846011151	0.127769588410784	0.0124719482849254	1.64060408009439e-10	0.150607690969658	1.9831852070079e-08
chr7:25178183-25178684	BoneMarrow	BoneMarrow.Lymphoid cells_T cells	up	0.0648284528434952	0.0686277807383056	0.00920076232866009	0.00323715133688714	0.130983481745357	0.0196317141318969
chr5:138715635-138716136	BoneMarrow	BoneMarrow.Lymphoid cells_T cells	up	0.118140245961665	0.140179916161083	0.012211708217559	0.000121805517498663	0.149124171125199	0.00159616598127862
chr3:5271850-5272351	BoneMarrow	BoneMarrow.Lymphoid cells_T cells	up	0.0517018985755948	0.0594346765157414	0.010014523145296	0.00219861144746328	0.135926978490024	0.0148117464649638
chr6:52987246-52987747	BoneMarrow	BoneMarrow.Lymphoid cells_T cells	up	0.0703623664401442	0.0766662835264967	0.00967229624345322	0.00264849182348479	0.13379170248809	0.0169495665900902
chr15:25414183-25414684	BoneMarrow	BoneMarrow.Lymphoid cells_T cells	down	-0.065066	-0.159654	0.0124953302794686	5.77434406198101e-08	0.150760849352523	2.92527767926678e-06
chr7:44400919-44401420	BoneMarrow	BoneMarrow.Lymphoid cells_T cells	up	0.0874014462266613	0.143308393433946	0.0124213124356791	2.54723928063868e-05	0.150366726327938	0.000458388899783162
chr11:100935304-100935805	BoneMarrow	BoneMarrow.Lymphoid cells_T cells	up	0.0559517392359293	0.0597419050785027	0.00925691566677512	0.00322583337306013	0.13129626724889	0.0195860304095348
chr2:92389154-92389655	BoneMarrow	BoneMarrow.Lymphoid cells_T cells	up	0.0555912096307849	0.110730203658613	0.0125205773119203	2.6944133797396e-07	0.150889555009232	1.06276479191893e-05
chr17:86496082-86496583	BoneMarrow	BoneMarrow.Lymphoid cells_T cells	up	0.161186951503485	0.117638000437426	0.00861963191816836	0.00422576897425452	0.127056434036773	0.0238478112902354
chr11:70540570-70541071	BoneMarrow	BoneMarrow.Lymphoid cells_T cells	up	0.0766145633192907	0.0886100283094743	0.0104890105015979	0.00165030094095861	0.138952536618303	0.0119520449425371
chr18:69068325-69068826	BoneMarrow	BoneMarrow.Lymphoid cells_T cells	down	-0.081163	-0.177691	0.0125201293067836	4.83717467283163e-07	0.150889555009232	1.74010245362952e-05
chr8:88691922-88692423	BoneMarrow	BoneMarrow.Lymphoid cells_T cells	up	0.0500152540850266	0.0283460238649957	0.000498038764185906	0.0423413620238357	0.0297505239500141	0.121194987406367
chr3:115937783-115938284	BoneMarrow	BoneMarrow.Lymphoid cells_T cells	down	-0.0850566	-0.093294	0.00883646547781006	0.00385620830863619	0.128702787876197	0.0222735638196978
chr16:95740723-95741224	BoneMarrow	BoneMarrow.Lymphoid cells_T cells	down	-0.0911823	-0.148519	0.0123211616651182	9.13532540210847e-05	0.149702998908886	0.00127365369422288
chr11:99145761-99146262	BoneMarrow	BoneMarrow.Lymphoid cells_T cells	down	-0.0621584	-0.113848	0.0125226410711872	4.61781331264331e-06	0.150900909302159	0.000113633110705977
chr11:87665912-87666413	BoneMarrow	BoneMarrow.Lymphoid cells_T cells	up	0.0939115355315417	0.167142781080375	0.0125394238634922	2.25394643226947e-08	0.151026596194648	1.32596505003921e-06
chr13:73703288-73703789	BoneMarrow	BoneMarrow.Lymphoid cells_T cells	down	-0.0416875	-0.145049	0.0125476525895495	6.94628731333753e-14	0.151067000183498	2.30755664549073e-11
chr3:109733439-109733940	BoneMarrow	BoneMarrow.Lymphoid cells_T cells	up	0.139040762194237	0.212414236358926	0.0125463793715303	7.96379142447852e-07	0.151066609100103	2.64491844492906e-05
chr7:49364456-49364957	BoneMarrow	BoneMarrow.Lymphoid cells_T cells	up	0.065301980017409	0.102078686156542	0.0125464972765517	1.34607070166318e-06	0.151066609100103	4.11768819982195e-05
chr11:114552140-114552641	BoneMarrow	BoneMarrow.Lymphoid cells_T cells	down	-0.163782	-0.204866	0.0122690397096341	0.000126831736658541	0.149462169259572	0.0016472698795035
chr12:8454332-8454833	BoneMarrow	BoneMarrow.Lymphoid cells_T cells	up	0.14788152747978	0.222489480519763	0.0122710274629564	0.000127434571867146	0.149462169259572	0.00165349008940064
chr13:28693044-28693545	BoneMarrow	BoneMarrow.Lymphoid cells_T cells	down	-0.118002	-0.124889	0.00780919798325346	0.00581279098314198	0.121185707743764	0.0299696766301171
chr9:42101220-42101721	BoneMarrow	BoneMarrow.Lymphoid cells_T cells	up	0.0634001599636677	0.133725094540888	0.0125638833416705	9.49238170831912e-09	0.151181238589723	6.34298111212345e-07
chr11:69471489-69471990	BoneMarrow	BoneMarrow.Lymphoid cells_T cells	up	0.123664593749796	0.137304234735843	0.0118429995386753	0.000451395319528787	0.146719060859384	0.00446319623554864
chr16:11429786-11430287	BoneMarrow	BoneMarrow.Lymphoid cells_T cells	up	0.11891920314904	0.110387936953708	0.0109659772390547	0.00119421976838145	0.141909676989096	0.00938337451718792
chr7:137783928-137784429	BoneMarrow	BoneMarrow.Lymphoid cells_T cells	up	0.15763446237667	0.155383669296525	0.0108578739564967	0.00129469151186352	0.141361449582061	0.00995992284851223
chrX:9253840-9254341	BoneMarrow	BoneMarrow.Lymphoid cells_T cells	up	0.079957191558923	0.0738191747271617	0.0069262237564699	0.00791126179587687	0.114054299607077	0.0372750507189309
chr4:145274826-145275327	BoneMarrow	BoneMarrow.Lymphoid cells_T cells	up	0.042989882756433	0.1153609217617	0.0125933882870827	3.94754068582494e-12	0.151357256790336	7.8334228821766e-10
chr9:7239336-7239837	BoneMarrow	BoneMarrow.Lymphoid cells_T cells	up	0.0755370723658077	0.109473582950806	0.0122134759964001	0.000187964465183441	0.149124171125199	0.00224232373738653
chr3:108806283-108806784	BoneMarrow	BoneMarrow.Lymphoid cells_T cells	up	0.200821964901776	0.101211528434181	0.00100909773307062	0.0360042053322703	0.0430589971788945	0.108319360232759
chr14:30014440-30014941	BoneMarrow	BoneMarrow.Lymphoid cells_T cells	down	-0.072927	-0.0753091	0.0103988239126896	0.00188588468826134	0.138329856440298	0.0131903104514124
chr10:60027596-60028097	BoneMarrow	BoneMarrow.Lymphoid cells_T cells	up	0.0647968382029997	0.0379623286461263	0.00113760872486195	0.0346948632393765	0.0460430064185897	0.10549609909844
chr1:40052054-40052555	BoneMarrow	BoneMarrow.Lymphoid cells_T cells	up	0.0898321227208843	0.182650325635326	0.0126257278704165	1.97659855058179e-11	0.151561476712154	3.18102327265341e-09
chr15:78475507-78476008	BoneMarrow	BoneMarrow.Lymphoid cells_T cells	up	0.0400153258368155	0.0440954375431969	0.0091521408660203	0.00351127704628483	0.130756948524502	0.0208310846879691
chr10:21357925-21358426	BoneMarrow	BoneMarrow.Lymphoid cells_T cells	up	0.136446083005182	0.110160333651173	0.00722958485689326	0.00729016964318384	0.116431081228211	0.0351957887738955
chr10:95970329-95970830	BoneMarrow	BoneMarrow.Lymphoid cells_T cells	up	0.0626928745753246	0.0780734865776093	0.0117372903866816	0.000593629228184172	0.146136205966111	0.0055073417452163
chr11:93995041-93995542	BoneMarrow	BoneMarrow.Lymphoid cells_T cells	up	0.0410644195800645	0.0534584753073377	0.011880941161927	0.000477140629931444	0.146999605008904	0.00465991416170197
chr15:27232769-27233270	BoneMarrow	BoneMarrow.Lymphoid cells_T cells	up	0.130740962059858	0.167306378940474	0.0124404084145192	9.24056092607536e-05	0.150409313669257	0.00128473112282226
chr2:167954884-167955385	BoneMarrow	BoneMarrow.Lymphoid cells_T cells	up	0.0824609532090323	0.11042254201085	0.0123201437582326	0.00016240983571012	0.149702998908886	0.00199876018764826
chr1:64374642-64375143	BoneMarrow	BoneMarrow.Lymphoid cells_T cells	up	0.0986661426433125	0.170949645534142	0.0125409290304562	4.36063635631713e-05	0.151026596194648	0.000705488667647021
chr5:141472403-141472904	BoneMarrow	BoneMarrow.Lymphoid cells_T cells	up	0.215785137405449	0.0922414145154766	0.000498418184667364	0.0427855013476313	0.0297505239500141	0.122058568240955
chr13:84378530-84379031	BoneMarrow	BoneMarrow.Lymphoid cells_T cells	up	0.117486927448983	0.198257231759522	0.0126638936577418	4.35763192947303e-07	0.151800865699059	1.59749361695703e-05
chr15:66792950-66793451	BoneMarrow	BoneMarrow.Lymphoid cells_T cells	up	0.0425012165108673	0.0462516080515559	0.00918861769686697	0.00355039196954398	0.130932853079788	0.0209975509241908
chr9:44115650-44116151	BoneMarrow	BoneMarrow.Lymphoid cells_T cells	down	-0.0621248	-0.0550268	0.00662355168187937	0.00881751029679737	0.111615639633233	0.0403252482502655
chrX:166426258-166426759	BoneMarrow	BoneMarrow.Lymphoid cells_T cells	up	0.169837763016332	0.125179887334804	0.00570167629281967	0.0114258564109473	0.103622681444395	0.0483366140827988
chr14:19976268-19976769	BoneMarrow	BoneMarrow.Lymphoid cells_T cells	up	0.0379234767411827	0.0527088775827391	0.0121364066864087	0.000318220881095838	0.148611424799981	0.00339683874670859
chr9:7830497-7830998	BoneMarrow	BoneMarrow.Lymphoid cells_T cells	up	0.0639232161837009	0.0792573862592613	0.0113540307056047	0.000962504016183279	0.144024662502998	0.0079857087346642
chr2:84017700-84018201	BoneMarrow	BoneMarrow.Lymphoid cells_T cells	down	-0.125653	-0.0992736	0.0078380075821099	0.00598987318177149	0.121418381469708	0.0306112753453813
chr11:79404443-79404944	BoneMarrow	BoneMarrow.Lymphoid cells_T cells	up	0.103111270501142	0.116320194273223	0.00989568143385566	0.00264047977935964	0.135192412245367	0.0169111624694066
chr19:12212734-12213235	BoneMarrow	BoneMarrow.Lymphoid cells_T cells	up	0.112833804425774	0.0920770199882047	0.00683247366450313	0.00833133062470212	0.113427930819839	0.0386834870071663
chr10:116926613-116927114	BoneMarrow	BoneMarrow.Lymphoid cells_T cells	down	-0.114784	-0.0946436	0.00748630671527452	0.00680222610044946	0.118579608168089	0.0335374125499563
chr10:80167446-80167947	BoneMarrow	BoneMarrow.Lymphoid cells_T cells	up	0.0338289176743598	0.0454393946255524	0.0118482463038087	0.000580604588031202	0.146770546539059	0.00541366886568013
chr13:17030694-17031195	BoneMarrow	BoneMarrow.Lymphoid cells_T cells	down	-0.0916482	-0.139904	0.0124626841932529	0.000127980159452944	0.150542466694598	0.00165834331435602
chr17:88316315-88316816	BoneMarrow	BoneMarrow.Lymphoid cells_T cells	down	-0.0825836	-0.123181	0.0121148218293528	0.000369861770310627	0.148446288136881	0.00381509108689159
chr14:75185729-75186230	BoneMarrow	BoneMarrow.Lymphoid cells_T cells	up	0.0609403518113175	0.0640823360464236	0.0102339719454725	0.00220432098264136	0.137455208097815	0.0148374799542501
chr8:128702893-128703394	BoneMarrow	BoneMarrow.Lymphoid cells_T cells	up	0.132707319958249	0.0649725418674571	0.000651444592404615	0.0406844101188354	0.0344701947537668	0.117825926076249
chr12:69825181-69825682	BoneMarrow	BoneMarrow.Lymphoid cells_T cells	up	0.0557815741626187	0.0815494342446256	0.0122985150543072	0.000241707185197117	0.149601012830914	0.00274542223753527
chr11:88492053-88492554	BoneMarrow	BoneMarrow.Lymphoid cells_T cells	up	0.111032123620452	0.119235790385974	0.0119335950158066	0.000541755451623666	0.147255417298452	0.0051279245966582
chr8:94152453-94152954	BoneMarrow	BoneMarrow.Lymphoid cells_T cells	up	0.0731707236331915	0.0854561049441906	0.0103392512424529	0.00208998669152414	0.138124635230945	0.014268478178533
chr7:125213568-125214069	BoneMarrow	BoneMarrow.Lymphoid cells_T cells	down	-0.0521898	-0.150532	0.0127588938152686	1.01061453299171e-09	0.152423577765943	9.36426238865276e-08
chr10:67697750-67698251	BoneMarrow	BoneMarrow.Lymphoid cells_T cells	up	0.0586382129591031	0.0603698521576372	0.00879930029473246	0.00430067463173082	0.128374177071525	0.0241422399811281
chr19:37332919-37333420	BoneMarrow	BoneMarrow.Lymphoid cells_T cells	up	0.0843265658751916	0.132288289390631	0.0127584936912893	4.77214961973812e-06	0.152423577765943	0.000116587939347955
chr5:3301076-3301577	BoneMarrow	BoneMarrow.Lymphoid cells_T cells	up	0.0445931945215882	0.0590207254280055	0.0120470268012827	0.00047437250859492	0.147979460683957	0.00463848462171323
chr17:24974246-24974747	BoneMarrow	BoneMarrow.Lymphoid cells_T cells	up	0.158622310931081	0.112828660755774	0.0089599731429089	0.00409277012751635	0.129399285811519	0.0232821185457772
chr8:40584600-40585101	BoneMarrow	BoneMarrow.Lymphoid cells_T cells	up	0.0489712725127652	0.0846970128622184	0.012782808458049	5.98236119261599e-06	0.152601713190375	0.000140515512782079
chr8:83721621-83722122	BoneMarrow	BoneMarrow.Lymphoid cells_T cells	up	0.0410735132602423	0.0473672578082692	0.0100298350945458	0.00262618303306529	0.135982268347492	0.0168484712913851
chr19:46304334-46304835	BoneMarrow	BoneMarrow.Lymphoid cells_T cells	up	0.0362572004320831	0.0405593022034235	0.010045071313378	0.00262194695899523	0.136031599353115	0.0168293125251779
chr10:111995747-111996248	BoneMarrow	BoneMarrow.Lymphoid cells_T cells	up	0.0464557540315879	0.0596154145579411	0.0119912898533877	0.000559911198017028	0.147616993550618	0.00525870942355386
chr18:90585474-90585975	BoneMarrow	BoneMarrow.Lymphoid cells_T cells	up	0.0858864037327392	0.109806786263058	0.0121453362816749	0.00042509249934063	0.148657722768633	0.00425728524294981
chr11:69267246-69267747	BoneMarrow	BoneMarrow.Lymphoid cells_T cells	up	0.0619619460604023	0.0831288005833109	0.0119525377988224	0.000600206406598701	0.147397469110116	0.00555304429584623
chr1:164426161-164426662	BoneMarrow	BoneMarrow.Lymphoid cells_T cells	down	-0.112302	-0.0911905	0.00672555129920731	0.0088623075727173	0.112503095529858	0.0404650689995574
chr11:52047754-52048255	BoneMarrow	BoneMarrow.Lymphoid cells_T cells	up	0.0990189208973932	0.163601111406749	0.0128357661915941	2.46570940560694e-07	0.153071902927623	9.89379687264429e-06
chr10:12993293-12993794	BoneMarrow	BoneMarrow.Lymphoid cells_T cells	up	0.0700034634120033	0.16028743423792	0.0128431383783494	2.47151434547796e-12	0.153130864991271	5.24479513493612e-10
chr12:104066876-104067377	BoneMarrow	BoneMarrow.Lymphoid cells_T cells	up	0.0534727777807091	0.0698438253262711	0.0119382788265956	0.000641904015513858	0.147289130821549	0.00584992265469416
chr7:128621712-128622213	BoneMarrow	BoneMarrow.Lymphoid cells_T cells	up	0.0790528765843688	0.100101158780213	0.0111790085994861	0.00134409201875323	0.143009888369636	0.0102462170261815
chrX:142694845-142695346	BoneMarrow	BoneMarrow.Lymphoid cells_T cells	up	0.0871558241858012	0.0472039275011719	0.000243414569863785	0.0487867298588514	0.0193075387165833	0.133949949429406
chr1:60813356-60813857	BoneMarrow	BoneMarrow.Lymphoid cells_T cells	down	-0.0640747	-0.14293	0.0128661274479233	1.65618202998831e-06	0.153219374921152	4.87580714434699e-05
chr3:116369518-116370019	BoneMarrow	BoneMarrow.Lymphoid cells_T cells	up	0.123722050894846	0.151428486695631	0.00785041046371488	0.00630618378767455	0.121518487321938	0.0317579794813647
chr1:96871368-96871869	BoneMarrow	BoneMarrow.Lymphoid cells_T cells	up	0.124589426394327	0.110192295599879	0.00629451982246379	0.0101841620696169	0.10869666463214	0.0446111658855353
chr5:91124166-91124667	BoneMarrow	BoneMarrow.Lymphoid cells_T cells	up	0.0763631834189938	0.0951838014633869	0.0122814744666974	0.00037394238808386	0.149467377315598	0.00384622347702612
chr4:59169826-59170327	BoneMarrow	BoneMarrow.Lymphoid cells_T cells	down	-0.0900452	-0.125132	0.0126625729931535	0.000116345192742493	0.151800865699059	0.00154082080684789
chr7:138248127-138248628	BoneMarrow	BoneMarrow.Lymphoid cells_T cells	up	0.149372125877399	0.262015764718145	0.0128812562947299	1.90953800270668e-06	0.153300053352432	5.49895446109073e-05
chr11:116254017-116254518	BoneMarrow	BoneMarrow.Lymphoid cells_T cells	up	0.0699610412260436	0.06228167447459	0.00671018719557734	0.00903175647121006	0.112357846357209	0.0410020792441071
chr1:153705008-153705509	BoneMarrow	BoneMarrow.Lymphoid cells_T cells	up	0.12731941876445	0.175743056392248	0.012894587436384	4.61725138292894e-09	0.153377304241759	3.45160107769499e-07
chr8:120470388-120470889	BoneMarrow	BoneMarrow.Lymphoid cells_T cells	down	-0.0964269	-0.0863984	0.00703596269716522	0.00828779186406978	0.114909620932181	0.0385373353287224
chr10:80075216-80075717	BoneMarrow	BoneMarrow.Lymphoid cells_T cells	up	0.0370764247847721	0.0458769985242553	0.0116184598019285	0.000968117370245001	0.145433405974818	0.00801899184524847
chr6:128994739-128995240	BoneMarrow	BoneMarrow.Lymphoid cells_T cells	up	0.159884879816099	0.123009284534734	0.0101178963830128	0.00263285104653032	0.136591601170672	0.0168783729285384
chr3:146039284-146039785	BoneMarrow	BoneMarrow.Lymphoid cells_T cells	down	-0.0717481	-0.108976	0.01287863324588	9.91269131021259e-06	0.153282395217086	0.000212536000249771
chr6:140560554-140561055	BoneMarrow	BoneMarrow.Lymphoid cells_T cells	up	0.0860737606276838	0.0885995470472416	0.0105185603643758	0.00212770631070769	0.13911649197166	0.0144490074070726
chr4:43822845-43823346	BoneMarrow	BoneMarrow.Lymphoid cells_T cells	up	0.0406758571701276	0.0514571184577254	0.0114831287258195	0.00110523826820577	0.144780397516679	0.00885019006681946
chr5:129190085-129190586	BoneMarrow	BoneMarrow.Lymphoid cells_T cells	up	0.0999537454809408	0.183906517106075	0.0129358650753808	4.01801765465041e-08	0.153691648101979	2.1545959078291e-06
chr4:141546850-141547351	BoneMarrow	BoneMarrow.Lymphoid cells_T cells	up	0.0411803192815597	0.0370109520640416	0.00595136408006975	0.011290295402009	0.105787088743119	0.047922757159406
chr4:129059865-129060366	BoneMarrow	BoneMarrow.Lymphoid cells_T cells	up	0.0502241825505001	0.0430190411943097	0.00572081850907743	0.0119373175900097	0.103850308339567	0.0498744999030339
chr19:41030112-41030613	BoneMarrow	BoneMarrow.Lymphoid cells_T cells	down	-0.0738059	-0.13907	0.0128253740524854	5.63374882516347e-05	0.15300041234221	0.000862113513064511
chr5:146867342-146867843	BoneMarrow	BoneMarrow.Lymphoid cells_T cells	up	0.0457460867647971	0.0542139312243696	0.0116840848483897	0.000984458801368745	0.14582453242924	0.00812384039927875
chrX:9139490-9139991	BoneMarrow	BoneMarrow.Lymphoid cells_T cells	up	0.0718523041058498	0.089140187998911	0.0115802953921051	0.00107032137135578	0.145324552033318	0.00863529069462568
chr17:31220011-31220512	BoneMarrow	BoneMarrow.Lymphoid cells_T cells	up	0.0438805607103253	0.0547795421352796	0.0107181183091855	0.00195471683296337	0.140431893538177	0.0135505748878671
chr10:93346135-93346636	BoneMarrow	BoneMarrow.Lymphoid cells_T cells	up	0.0863255097392959	0.13877186645422	0.0129657696682074	6.43644409894762e-06	0.153843162265658	0.000149021790658495
chr10:43980092-43980593	BoneMarrow	BoneMarrow.Lymphoid cells_T cells	up	0.0379281617785871	0.0473909593561664	0.0115204393876304	0.00115627772984729	0.144905546108178	0.00915044774139075
chr2:65161625-65162126	BoneMarrow	BoneMarrow.Lymphoid cells_T cells	up	0.0611285798961533	0.1268910421169	0.0130451354934991	1.05601634906903e-07	0.154200103183172	4.85901147811548e-06
chr9:104387793-104388294	BoneMarrow	BoneMarrow.Lymphoid cells_T cells	up	0.146124307550351	0.253530779151186	0.0130559072788075	3.77490599747149e-11	0.154246120582898	5.61156314508495e-09
chr16:84491084-84491585	BoneMarrow	BoneMarrow.Lymphoid cells_T cells	up	0.146124307550351	0.23560215933699	0.0130559072788075	2.75342984767046e-07	0.154246120582898	1.08223548096825e-05
chr17:26532315-26532816	BoneMarrow	BoneMarrow.Lymphoid cells_T cells	up	0.0546656505182633	0.0634282637582581	0.0102582275297888	0.00259542306719261	0.137561266827999	0.0166995139127575
chr2:118307515-118308016	BoneMarrow	BoneMarrow.Lymphoid cells_T cells	up	0.216194102101362	0.0883163760172374	0.000412306035128465	0.045506144019983	0.0267206484933616	0.127549295202516
chr12:25305860-25306361	BoneMarrow	BoneMarrow.Lymphoid cells_T cells	up	0.0501110631209479	0.116436579261647	0.0130619962296519	4.06366435262704e-11	0.154277415041137	5.94657142538208e-09
chr15:97423231-97423732	BoneMarrow	BoneMarrow.Lymphoid cells_T cells	down	-0.0967295	-0.0864169	0.00654408365959238	0.00977748784114824	0.110929514885375	0.0433519968242791
chr1:74178545-74179046	BoneMarrow	BoneMarrow.Lymphoid cells_T cells	down	-0.0744274	-0.138313	0.0130615195066293	2.72343231729404e-07	0.154277415041137	1.07201084669707e-05
chr14:66260424-66260925	BoneMarrow	BoneMarrow.Lymphoid cells_T cells	up	0.0412834606231981	0.0436017215407316	0.00891188367513081	0.00457885087979578	0.129092780096444	0.0252404300495188
chr1:53258516-53259017	BoneMarrow	BoneMarrow.Lymphoid cells_T cells	up	0.0982556049829917	0.143510444405295	0.0130392158417684	6.64985817744e-06	0.154185308171641	0.000153207344282285
chr2:32045895-32046396	BoneMarrow	BoneMarrow.Lymphoid cells_T cells	down	-0.057492	-0.093581	0.0127865167081473	0.000134231761596684	0.152618057525803	0.00172292267095779
chr18:78276925-78277426	BoneMarrow	BoneMarrow.Lymphoid cells_T cells	down	-0.0684657	-0.117964	0.0127289450388827	0.000179718683467962	0.152214469333954	0.00216095723695514
chr5:21373703-21374204	BoneMarrow	BoneMarrow.Lymphoid cells_T cells	up	0.070004607451007	0.072140843679455	0.00883927057554048	0.00469123503600807	0.128706093344566	0.0256967450932156
chr2:32917481-32917982	BoneMarrow	BoneMarrow.Lymphoid cells_T cells	up	0.0391074510943352	0.0481096020265886	0.0116090670951443	0.00113121210396186	0.145427886037972	0.00900292266661535
chr14:64265306-64265807	BoneMarrow	BoneMarrow.Lymphoid cells_T cells	up	0.0903597381154975	0.047936668294939	0.000274475995250517	0.0486225368457435	0.0208163894458849	0.133640954642761
chr2:144167991-144168492	BoneMarrow	BoneMarrow.Lymphoid cells_T cells	up	0.118322170236131	0.119352107365694	0.0113583321234888	0.00137774263713113	0.144024662502998	0.0104353359309947
chr6:140613807-140614308	BoneMarrow	BoneMarrow.Lymphoid cells_T cells	up	0.0640728350567248	0.152438599154574	0.0131006256597694	6.64631573243671e-10	0.154516636880077	6.51750703321988e-08
chr5:35179190-35179691	BoneMarrow	BoneMarrow.Lymphoid cells_T cells	up	0.149980334386535	0.161261752432417	0.00898628506714044	0.00454854354026969	0.129570654722767	0.02512174041262
chr2:153350754-153351255	BoneMarrow	BoneMarrow.Lymphoid cells_T cells	up	0.0414223104086513	0.0470904474524186	0.0103533802186234	0.00255935816565312	0.138148777942459	0.0165450012016045
chr15:82963811-82964312	BoneMarrow	BoneMarrow.Lymphoid cells_T cells	down	-0.138565	-0.133266	0.00985475337741061	0.00325372196872135	0.13500339824358	0.0197011254452628
chr6:70722539-70723040	BoneMarrow	BoneMarrow.Lymphoid cells_T cells	up	0.132942220966891	0.1780843467872	0.0131378648674647	7.62242544602401e-09	0.154765911665666	5.28078651871018e-07
chr9:43105924-43106425	BoneMarrow	BoneMarrow.Lymphoid cells_T cells	up	0.0544335183460796	0.0529608792220452	0.00835871428731159	0.00572157528685213	0.12512124821197	0.0296459393309856
chr16:10488670-10489171	BoneMarrow	BoneMarrow.Lymphoid cells_T cells	up	0.146630313210669	0.15179904943484	0.00884427237852336	0.00477600294467057	0.128733547350158	0.0260454870973582
chr9:7871382-7871883	BoneMarrow	BoneMarrow.Lymphoid cells_T cells	up	0.0501194290265241	0.0549723319024558	0.0102765936163692	0.00268030892909542	0.137697757368781	0.0171051818437258
chr16:24860421-24860922	BoneMarrow	BoneMarrow.Lymphoid cells_T cells	up	0.0615476349148419	0.0960660817689984	0.0130681237860158	3.14583857556407e-05	0.154322693082977	0.000542203776319454
chr6:71162186-71162687	BoneMarrow	BoneMarrow.Lymphoid cells_T cells	down	-0.127268	-0.143592	0.0117561877723718	0.00107537368226583	0.146241413442205	0.00867085284584245
chr10:19009992-19010493	BoneMarrow	BoneMarrow.Lymphoid cells_T cells	up	0.0775303489959813	0.0743517445454658	0.0103761692804805	0.00259039149100393	0.138257601970375	0.0166781576151429
chr3:149466213-149466714	BoneMarrow	BoneMarrow.Lymphoid cells_T cells	up	0.21200495847749	0.0886639751115604	0.000740165815848628	0.0408417366134644	0.0368350449114314	0.118134069005291
chr11:20542902-20543403	BoneMarrow	BoneMarrow.Lymphoid cells_T cells	up	0.0334129192171509	0.0449556576130612	0.012321066102015	0.00056914162216266	0.149702998908886	0.00532940443954527
chr19:21942264-21942765	BoneMarrow	BoneMarrow.Lymphoid cells_T cells	up	0.0840714287902066	0.151779159350958	0.0131547137098602	8.15177764144272e-06	0.154868985126232	0.000181661916112394
chr15:10831072-10831573	BoneMarrow	BoneMarrow.Lymphoid cells_T cells	up	0.152881438936086	0.189082955658795	0.0126830733018108	0.000310364379863899	0.151841374363671	0.00333357783537312
chr6:115573694-115574195	BoneMarrow	BoneMarrow.Lymphoid cells_T cells	up	0.107965048133541	0.1389749509979	0.0130758255418964	5.56162344579432e-05	0.154372994404378	0.000853600707301636
chr19:14124941-14125442	BoneMarrow	BoneMarrow.Lymphoid cells_T cells	up	0.120740327159744	0.134136129857409	0.00862027315381216	0.00534718386058529	0.127056434036773	0.0282245464234378
chr12:35640896-35641397	BoneMarrow	BoneMarrow.Lymphoid cells_T cells	up	0.106913637272707	0.0933937741717134	0.00827509076519927	0.00600508604469514	0.124632148957872	0.0306673099844118
chr9:14352287-14352788	BoneMarrow	BoneMarrow.Lymphoid cells_T cells	up	0.0918540106585682	0.13317504582321	0.0132140872840706	6.50448664102124e-07	0.155323799230103	2.24065022305954e-05
chr10:20952306-20952807	BoneMarrow	BoneMarrow.Lymphoid cells_T cells	up	0.0380519785292575	0.0349887799971111	0.00628002593532954	0.0109376955063284	0.108587103456198	0.0468718061033707
chr11:117092628-117093129	BoneMarrow	BoneMarrow.Lymphoid cells_T cells	up	0.0532105145257427	0.154056201197672	0.0132351441800248	1.54640926991699e-19	0.155486558157926	3.15235529672578e-16
chr13:113601019-113601520	BoneMarrow	BoneMarrow.Lymphoid cells_T cells	up	0.0384549151518073	0.0493919531913137	0.0121936892376093	0.00072783693061467	0.149059707770053	0.00645127534632244
chr1:144335591-144336092	BoneMarrow	BoneMarrow.Lymphoid cells_T cells	up	0.0610611617213296	0.104779098279647	0.0132668930256341	4.98356933553311e-06	0.155604659974008	0.000120701062461199
chr7:100504726-100505227	BoneMarrow	BoneMarrow.Lymphoid cells_T cells	up	0.112155759562099	0.0515542867151729	0.000277604082029381	0.0492031421356049	0.0209591081932182	0.134812641456224
chr19:4058589-4059090	BoneMarrow	BoneMarrow.Lymphoid cells_T cells	up	0.0664543231297303	0.0356663843980108	0.000583220916384514	0.0433623600770117	0.0325882699996288	0.123236486842443
chr6:135901122-135901623	BoneMarrow	BoneMarrow.Lymphoid cells_T cells	up	0.165659296197374	0.135328809589912	0.00787579316881002	0.00700840725455931	0.121593858814662	0.0342356444860818
chr13:73265490-73265991	BoneMarrow	BoneMarrow.Lymphoid cells_T cells	up	0.136585108309305	0.123984673056832	0.0106862104051188	0.00236449269276416	0.140296719932731	0.0156133109878372
chr2:18894611-18895112	BoneMarrow	BoneMarrow.Lymphoid cells_T cells	up	0.0920973654331357	0.091834528289672	0.00926240579573395	0.00441358258044591	0.131342046602428	0.0245893334695339
chr7:72275437-72275938	BoneMarrow	BoneMarrow.Lymphoid cells_T cells	up	0.0406040849813873	0.0394955072400735	0.00744987290104659	0.00804254128631284	0.118352415983652	0.0377152857163407
chr1:161773244-161773745	BoneMarrow	BoneMarrow.Lymphoid cells_T cells	up	0.0828068250271424	0.0754625452337166	0.00791193569225179	0.00698716484336241	0.121919567056608	0.0341554389125757
chr7:123030250-123030751	BoneMarrow	BoneMarrow.Lymphoid cells_T cells	up	0.101407779006136	0.123303718427408	0.0129106825420873	0.000221623645128157	0.153526426435368	0.00255856073787432
chr17:33851258-33851759	BoneMarrow	BoneMarrow.Lymphoid cells_T cells	up	0.0681126146568501	0.0398660463394315	0.000896871530395129	0.0395508490323791	0.0406693604890095	0.115513173800831
chr3:87846740-87847241	BoneMarrow	BoneMarrow.Lymphoid cells_T cells	up	0.0362668814657255	0.0370251195758848	0.00843793960404134	0.00594243137564386	0.125733617484475	0.0304511837314216
chr4:98131517-98132018	BoneMarrow	BoneMarrow.Lymphoid cells_T cells	down	-0.100913	-0.101965	0.00787213310208874	0.00714868286464907	0.121593858814662	0.0347242017940916
chr6:87502811-87503312	BoneMarrow	BoneMarrow.Lymphoid cells_T cells	up	0.0356761570708003	0.0375767220654356	0.00885420410984655	0.00517523935019517	0.128746916325628	0.0275798889889333
chr4:6887298-6887799	BoneMarrow	BoneMarrow.Lymphoid cells_T cells	up	0.0695776388426685	0.142178281738475	0.0133831989855841	7.17158843034602e-08	0.156334550232122	3.50098940133231e-06
chr10:78224094-78224595	BoneMarrow	BoneMarrow.Lymphoid cells_T cells	up	0.12858072221157	0.240478807265617	0.0133023737078597	3.56653167984382e-05	0.155803487510155	0.000599955912400434
chr4:4462998-4463499	BoneMarrow	BoneMarrow.Lymphoid cells_T cells	up	0.157096073833873	0.128951691809675	0.0094448879673649	0.0042832892060368	0.132338922048928	0.0240747801758531
chr2:31847110-31847611	BoneMarrow	BoneMarrow.Lymphoid cells_T cells	down	-0.0806677	-0.108231	0.0109480256109897	0.00216215632873673	0.141819435864897	0.014625373284292
chr12:77765193-77765694	BoneMarrow	BoneMarrow.Lymphoid cells_T cells	up	0.0492335703464478	0.0570431577764731	0.00917331918518013	0.00467399675856185	0.130852899116184	0.0256315398179534
chr8:125088877-125089378	BoneMarrow	BoneMarrow.Lymphoid cells_T cells	up	0.155272436081644	0.121407876974181	0.00920733700245344	0.00464754083565696	0.131002895429757	0.0255249537318906
chr4:89294144-89294645	BoneMarrow	BoneMarrow.Lymphoid cells_T cells	up	0.0705648419014184	0.0924621928355403	0.0130028634787058	0.000224743406619921	0.153955127401047	0.00258672549927247
chr15:25393848-25394349	BoneMarrow	BoneMarrow.Lymphoid cells_T cells	down	-0.137655	-0.173091	0.0122085491010718	0.000876186987011908	0.149124171125199	0.00743999612546683
chr5:92336681-92337182	BoneMarrow	BoneMarrow.Lymphoid cells_T cells	up	0.0933183649644246	0.147295616441743	0.0134190193200928	3.27753139021141e-06	0.15648872739908	8.58339057279869e-05
chr1:93388852-93389353	BoneMarrow	BoneMarrow.Lymphoid cells_T cells	up	0.138896681975287	0.154396314005689	0.0131290139672442	0.000152897733612392	0.15472938578898	0.00190472351647637
chr1:69550482-69550983	BoneMarrow	BoneMarrow.Lymphoid cells_T cells	up	0.0794622930299832	0.105065163121624	0.013093372625671	0.000181817875520195	0.154485262337139	0.00218176585714971
chr15:76285396-76285897	BoneMarrow	BoneMarrow.Lymphoid cells_T cells	up	0.0658487477900414	0.0640384486473638	0.0096442751561083	0.00402787744397044	0.133657851645856	0.0230103503788017
chr2:73004044-73004545	BoneMarrow	BoneMarrow.Lymphoid cells_T cells	down	-0.0591657	-0.0872607	0.0126796415274351	0.000511779745429624	0.151841374363671	0.00491262548015461
chr17:51800154-51800655	BoneMarrow	BoneMarrow.Lymphoid cells_T cells	down	-0.0655516	-0.105499	0.0132401328539604	9.14029467695538e-05	0.155486558157926	0.00127408245558667
chr3:37360561-37361062	BoneMarrow	BoneMarrow.Lymphoid cells_T cells	up	0.079562153911841	0.140382267736366	0.0134632321811485	5.5064680450388e-07	0.156759560439974	1.9439667206706e-05
chr6:134114252-134114753	BoneMarrow	BoneMarrow.Lymphoid cells_T cells	up	0.136476187350373	0.139399156701006	0.0115267927991834	0.00163499404640089	0.144923486589565	0.01187506661611
chr5:103518917-103519418	BoneMarrow	BoneMarrow.Lymphoid cells_T cells	up	0.0739452109359898	0.137879607099397	0.0134765536622095	6.92613647952e-08	0.156805725609265	3.40215161771121e-06
chr8:12917770-12918271	BoneMarrow	BoneMarrow.Lymphoid cells_T cells	up	0.165405386962123	0.11625813961452	0.00774494108495628	0.00751202694160818	0.120869054461327	0.0359402445414781
chr6:33261055-33261556	BoneMarrow	BoneMarrow.Lymphoid cells_T cells	down	-0.0650376	-0.116703	0.0134341857256511	1.27183890879631e-05	0.156556845536147	0.000260686286758628
chr1:180810325-180810826	BoneMarrow	BoneMarrow.Lymphoid cells_T cells	up	0.0601205509116233	0.0381687459995739	0.000752724768041748	0.0415884974533592	0.0372461187748594	0.119635601763365
chr12:85605727-85606228	BoneMarrow	BoneMarrow.Lymphoid cells_T cells	up	0.0869858999420277	0.105485703589776	0.0114915667222497	0.00167611001072189	0.144806794641105	0.0120940425266831
chr6:135433689-135434190	BoneMarrow	BoneMarrow.Lymphoid cells_T cells	down	-0.0528161	-0.202292	0.0135074292193803	4.88810182351637e-14	0.156962830434029	1.70818209724082e-11
chr6:108436039-108436540	BoneMarrow	BoneMarrow.Lymphoid cells_T cells	up	0.0882840313045376	0.165732103209766	0.0135056949577927	3.66757033022733e-07	0.156962830434029	1.38334336921535e-05
chr14:122806805-122807306	BoneMarrow	BoneMarrow.Lymphoid cells_T cells	down	-0.0709394	-0.0850398	0.0114494592754818	0.001738920489991	0.144559093504372	0.0124187112715048
chr9:118750723-118751224	BoneMarrow	BoneMarrow.Lymphoid cells_T cells	down	-0.0569681	-0.0951217	0.0133888735092455	3.8690042032211e-05	0.156357694204849	0.000640191482604317
chr1:85703554-85704055	BoneMarrow	BoneMarrow.Lymphoid cells_T cells	up	0.0378651700246573	0.0377459874064416	0.00825741294323268	0.00652641025017095	0.124463432085533	0.0325437911978823
chr2:131996854-131997355	BoneMarrow	BoneMarrow.Lymphoid cells_T cells	up	0.0828850560553872	0.130256729886754	0.013508689645503	1.48408063233405e-06	0.156962830434029	4.46089571838372e-05
chr16:52061076-52061577	BoneMarrow	BoneMarrow.Lymphoid cells_T cells	up	0.0378126792510475	0.0651425631403468	0.013489645208935	6.460012088495e-06	0.156861616594071	0.000149464572037525
chr12:73746000-73746501	BoneMarrow	BoneMarrow.Lymphoid cells_T cells	up	0.0603793534101042	0.120481168924393	0.0135193391838579	7.27056379084253e-10	0.15702902455872	7.06273590601982e-08
chr10:43998387-43998888	BoneMarrow	BoneMarrow.Lymphoid cells_T cells	up	0.0521760079246901	0.0702896313881229	0.0127350343793629	0.000498189307933586	0.15226022042423	0.00481861162319861
chr19:11497252-11497753	BoneMarrow	BoneMarrow.Lymphoid cells_T cells	up	0.0373345415987008	0.0449542246359388	0.0115260763025866	0.00168991713825334	0.144923486589565	0.0121669150584761
chr9:112100781-112101282	BoneMarrow	BoneMarrow.Lymphoid cells_T cells	down	-0.0816425	-0.147268	0.0133300323730082	7.78965919579396e-05	0.155981049338188	0.00111932984925912
chr15:74604797-74605298	BoneMarrow	BoneMarrow.Lymphoid cells_T cells	up	0.145385886337666	0.135326583225128	0.0101217942428977	0.00343015699138764	0.136630512614999	0.020476384407591
chr10:93446656-93447157	BoneMarrow	BoneMarrow.Lymphoid cells_T cells	up	0.087007122175216	0.112029759320863	0.0134106203063029	4.49799954762835e-05	0.15648872739908	0.000723708870051981
chr3:19450964-19451465	BoneMarrow	BoneMarrow.Lymphoid cells_T cells	up	0.039188461014763	0.0772057692723337	0.013548607651223	2.71228433966288e-07	0.157250105417804	1.06824779667033e-05
chr3:28027342-28027843	BoneMarrow	BoneMarrow.Lymphoid cells_T cells	down	-0.102116	-0.0960823	0.00723511625054982	0.00899220542262833	0.116442433727207	0.0408750695913859
chr10:88540062-88540563	BoneMarrow	BoneMarrow.Lymphoid cells_T cells	up	0.0453559880929874	0.0435226788652706	0.00661005046946564	0.0105978397080873	0.111541803613744	0.0458279160532825
chr2:122125592-122126093	BoneMarrow	BoneMarrow.Lymphoid cells_T cells	down	-0.0693663	-0.102014	0.0131728970529322	0.000204381410344093	0.155002163932006	0.00239360022015186
chr5:36720961-36721462	BoneMarrow	BoneMarrow.Lymphoid cells_T cells	up	0.107920141848857	0.145614795051231	0.0135752222543873	2.28858522375301e-06	0.157471366181175	6.37623823957244e-05
chr3:140111086-140111587	BoneMarrow	BoneMarrow.Lymphoid cells_T cells	up	0.154652091584953	0.172897707832125	0.0118054095197441	0.00148342035298553	0.146496181718861	0.0110424287767526
chr7:123031383-123031884	BoneMarrow	BoneMarrow.Lymphoid cells_T cells	up	0.0965560568825602	0.0752249337491217	0.00824297120888967	0.00668672773642764	0.124433766349451	0.0331114845928123
chr5:115853811-115854312	BoneMarrow	BoneMarrow.Lymphoid cells_T cells	up	0.104564984195794	0.21770423051792	0.0135867582708917	1.51264184295592e-07	0.157543397787128	6.57552007086049e-06
chr2:44926661-44927162	BoneMarrow	BoneMarrow.Lymphoid cells_T cells	up	0.0395643456797263	0.0362865751862643	0.00682096696000725	0.0100390367339079	0.113427930819839	0.0441609299073632
chr6:8485439-8485940	BoneMarrow	BoneMarrow.Lymphoid cells_T cells	up	0.0360888064738883	0.0351182941253987	0.00775504766548477	0.00770880985394546	0.120984678567021	0.0366173911368337
chr12:33148321-33148822	BoneMarrow	BoneMarrow.Lymphoid cells_T cells	up	0.0765627284608065	0.064703521924258	0.00635183473351134	0.0115160224644047	0.109017876707181	0.0485919575576302
chr16:84497160-84497661	BoneMarrow	BoneMarrow.Lymphoid cells_T cells	up	0.124363256814262	0.197162540557056	0.0135965593252946	2.16945351270372e-07	0.157602712861589	8.92862353745953e-06
chr3:32131265-32131766	BoneMarrow	BoneMarrow.Lymphoid cells_T cells	up	0.147099970225109	0.239444443440285	0.0136203366583482	8.94133405875129e-07	0.157674558109691	2.92197237211187e-05
chr4:55442039-55442540	BoneMarrow	BoneMarrow.Lymphoid cells_T cells	up	0.0570357113697207	0.0977132191057526	0.0135802195143078	1.07769664379913e-05	0.157494725771441	0.000227380584866813
chr10:96369198-96369699	BoneMarrow	BoneMarrow.Lymphoid cells_T cells	up	0.0432975571522557	0.061075082196494	0.0131802016343452	0.000241382238509369	0.155048008434311	0.00274288916818319
chr2:62685178-62685679	BoneMarrow	BoneMarrow.Lymphoid cells_T cells	up	0.127636871553722	0.119467801468795	0.00910920472648915	0.00513029556838645	0.13041633531708	0.0274323328201641
chr2:174437501-174438002	BoneMarrow	BoneMarrow.Lymphoid cells_T cells	up	0.0686117331468374	0.0652917370431844	0.00889932561016868	0.00550604156610754	0.129022000745442	0.0288374838927014
chr9:45301022-45301523	BoneMarrow	BoneMarrow.Lymphoid cells_T cells	up	0.0589778668658668	0.0632608468982673	0.0102411270066858	0.00340910790779399	0.137496404411388	0.0203823839942457
chr4:62629818-62630319	BoneMarrow	BoneMarrow.Lymphoid cells_T cells	up	0.0354198131160126	0.040423056114829	0.0108993497969401	0.00252883340405279	0.141517358942245	0.0164017877790369
chr12:80804809-80805310	BoneMarrow	BoneMarrow.Lymphoid cells_T cells	up	0.0545488171723876	0.0976907538378111	0.0136465363685063	7.88391818256018e-06	0.157756275057163	0.000176755580103288
chr1:153746066-153746567	BoneMarrow	BoneMarrow.Lymphoid cells_T cells	up	0.0724616456944583	0.0699542957375367	0.0115887768322054	0.0017780659209653	0.145363194460353	0.0126352277543227
chr4:8033311-8033812	BoneMarrow	BoneMarrow.Lymphoid cells_T cells	up	0.0719036961261294	0.135970801766684	0.0136985966468654	2.22927254256974e-08	0.158063712818689	1.31489941757946e-06
chr8:84192457-84192958	BoneMarrow	BoneMarrow.Lymphoid cells_T cells	up	0.0451756295024129	0.0518679683039535	0.0110832328435614	0.00234133640863852	0.142639107519188	0.0154961502240572
chr6:47559807-47560308	BoneMarrow	BoneMarrow.Lymphoid cells_T cells	up	0.0802666864933886	0.130662228455043	0.0136783711089831	8.69183264188095e-06	0.157952255374963	0.000191017290994986
chr8:128351144-128351645	BoneMarrow	BoneMarrow.Lymphoid cells_T cells	up	0.101965082297699	0.0956943341122253	0.0081895105724901	0.00694736571370282	0.124163279460603	0.0340214577596015
chr10:13059946-13060447	BoneMarrow	BoneMarrow.Lymphoid cells_T cells	up	0.0591195416718846	0.0940765356154484	0.0137145421487625	2.95203600710051e-06	0.158114418051727	7.88191856382832e-05
chr7:127022016-127022517	BoneMarrow	BoneMarrow.Lymphoid cells_T cells	up	0.0665344965107016	0.0616101476750119	0.00843004068220897	0.00651758444521007	0.125683101369573	0.0325132007042646
chr12:100880709-100881210	BoneMarrow	BoneMarrow.Lymphoid cells_T cells	up	0.0628435606625384	0.10220571384085	0.0137143991756614	3.13059917812837e-06	0.158114418051727	8.26356570579888e-05
chr9:96713121-96713622	BoneMarrow	BoneMarrow.Lymphoid cells_T cells	up	0.0423096531094321	0.0506196583595034	0.0115210667162613	0.00190566641793466	0.144905546108178	0.0132982502871031
chr6:50387569-50388070	BoneMarrow	BoneMarrow.Lymphoid cells_T cells	up	0.0437278852344265	0.0490058199496715	0.0109236824248416	0.00257341283950115	0.141615258924708	0.0166065296579847
chr7:139143714-139144215	BoneMarrow	BoneMarrow.Lymphoid cells_T cells	up	0.0672206125083843	0.15720189977739	0.0137431333000729	5.98110258800136e-11	0.158224790118527	8.3302642162763e-09
chr16:93732807-93733308	BoneMarrow	BoneMarrow.Lymphoid cells_T cells	up	0.0926752332855056	0.157423431041764	0.0137423626460956	2.06814549193832e-07	0.158224790118527	8.5743264674546e-06
chr19:21919449-21919950	BoneMarrow	BoneMarrow.Lymphoid cells_T cells	up	0.152701954207516	0.169713196191841	0.013523499691368	8.73308572892445e-05	0.157035209308301	0.00122813639286634
chr2:156267608-156268109	BoneMarrow	BoneMarrow.Lymphoid cells_T cells	down	-0.0493829	-0.174281	0.0137525349475102	5.35469023184418e-13	0.158286562149895	1.40160579471313e-10
chr7:51724788-51725289	BoneMarrow	BoneMarrow.Lymphoid cells_T cells	up	0.0783613745382282	0.114088937093856	0.0136678385260081	2.5933874245507e-05	0.157857727111997	0.000465328045373905
chr11:117306441-117306942	BoneMarrow	BoneMarrow.Lymphoid cells_T cells	up	0.0411938632873195	0.0484397257495644	0.0112450409313932	0.00223639400690484	0.14333561387182	0.0149933568907208
chr13:45865635-45866136	BoneMarrow	BoneMarrow.Lymphoid cells_T cells	up	0.0602863854334671	0.123495959130854	0.0137632596052519	3.83027601333702e-08	0.15836164462073	2.07125870221212e-06
chr8:84974685-84975186	BoneMarrow	BoneMarrow.Lymphoid cells_T cells	up	0.0401794153388189	0.0831289353184079	0.0137629545106588	6.56686474233366e-08	0.15836164462073	3.25179443981712e-06
chr3:101923710-101924211	BoneMarrow	BoneMarrow.Lymphoid cells_T cells	up	0.0450531984605145	0.0490106167189	0.0100514095992551	0.0038539850811732	0.136103733785565	0.0222618771043801
chr1:92972039-92972540	BoneMarrow	BoneMarrow.Lymphoid cells_T cells	up	0.0969214887945081	0.265537779424722	0.0137694198803162	6.81456129220628e-20	0.15841897726335	1.55396252680462e-16
chr19:41311044-41311545	BoneMarrow	BoneMarrow.Lymphoid cells_T cells	up	0.0803012438350566	0.0964402399516414	0.0130988539654167	0.000382401377720951	0.154513990482192	0.00390947293008773
chr5:147056628-147057129	BoneMarrow	BoneMarrow.Lymphoid cells_T cells	up	0.0731333514559945	0.105045363616392	0.0137058968162481	2.31807069279966e-05	0.158093712581862	0.000424782823590246
chr1:52144810-52145311	BoneMarrow	BoneMarrow.Lymphoid cells_T cells	up	0.0704236862693563	0.163517616218454	0.0137899527629959	4.31710728129785e-09	0.158533199580128	3.27227003229912e-07
chr10:93360022-93360523	BoneMarrow	BoneMarrow.Lymphoid cells_T cells	up	0.0682023110125326	0.102233207610004	0.0135515538524775	9.18302467475112e-05	0.157259361711882	0.00127844921643801
chr14:54222371-54222872	BoneMarrow	BoneMarrow.Lymphoid cells_T cells	up	0.0337687949483816	0.0500126702311066	0.0134172623248973	0.000171765149573853	0.15648872739908	0.00208810071637436
chr11:86981358-86981859	BoneMarrow	BoneMarrow.Lymphoid cells_T cells	up	0.153089969732497	0.166589503888486	0.0135517428864626	0.000106654570164409	0.157259361711882	0.00144099342483328
chr11:64115056-64115557	BoneMarrow	BoneMarrow.Lymphoid cells_T cells	down	-0.0717448	-0.105801	0.0128710606830547	0.000594997841227213	0.153219374921152	0.00551661529574464
chr10:39514321-39514822	BoneMarrow	BoneMarrow.Lymphoid cells_T cells	up	0.0430757178598072	0.0733132684655393	0.0137749778843472	1.46195901653275e-05	0.158455822463915	0.000291440847597175
chr13:113180235-113180736	BoneMarrow	BoneMarrow.Lymphoid cells_T cells	up	0.0854399977392133	0.209366065936638	0.0138341230386481	3.52101180385262e-12	0.158769662009959	7.10225560872766e-10
chr7:65060904-65061405	BoneMarrow	BoneMarrow.Lymphoid cells_T cells	down	-0.177399	-0.106084	0.000397006892163825	0.0481549618890164	0.0260923170385143	0.132719123392129
chr3:154779419-154779920	BoneMarrow	BoneMarrow.Lymphoid cells_T cells	up	0.156660490374469	0.164006705411318	0.0104958498795361	0.00329170725328189	0.138977878366977	0.0198591171872692
chr3:93628516-93629017	BoneMarrow	BoneMarrow.Lymphoid cells_T cells	up	0.118277577537909	0.121826738269519	0.0105104352852107	0.00328163719137513	0.139058361068692	0.0198166404562298
chr12:70700002-70700503	BoneMarrow	BoneMarrow.Lymphoid cells_T cells	up	0.15909518040173	0.143972368843762	0.00865629357947439	0.00625769541628544	0.127323318517116	0.0315869281787179
chr19:44582588-44583089	BoneMarrow	BoneMarrow.Lymphoid cells_T cells	up	0.0445962564952549	0.0573949336559104	0.0132522891420932	0.000319699649711204	0.155514717267018	0.00340856728518861
chr7:45362724-45363225	BoneMarrow	BoneMarrow.Lymphoid cells_T cells	up	0.066305746138753	0.0616817939084991	0.00887281542027517	0.00587410720398566	0.128845921150485	0.0301794118200418
chr12:38364110-38364611	BoneMarrow	BoneMarrow.Lymphoid cells_T cells	up	0.145607711648808	0.286639902607606	0.0138739589708607	4.8949175712305e-08	0.159038856511859	2.54273013494565e-06
chr6:51061109-51061610	BoneMarrow	BoneMarrow.Lymphoid cells_T cells	up	0.0744083733770729	0.0956199296615294	0.0122155884821045	0.00128808665504165	0.149124171125199	0.00992841401638263
chr7:98488940-98489441	BoneMarrow	BoneMarrow.Lymphoid cells_T cells	down	-0.0655432	-0.066896	0.00829082254570043	0.00706207349079439	0.124673695777476	0.0344066061750848
chr3:90613183-90613684	BoneMarrow	BoneMarrow.Lymphoid cells_T cells	up	0.0466425910898582	0.0544885193179319	0.0111876898427764	0.00244708195306112	0.143070503141843	0.0160140499560677
chr11:102086940-102087441	BoneMarrow	BoneMarrow.Lymphoid cells_T cells	up	0.0463480280042053	0.0695727441012588	0.013721734371342	6.98749220868032e-05	0.158140814121529	0.00102642667239661
chr1:120463041-120463542	BoneMarrow	BoneMarrow.Lymphoid cells_T cells	down	-0.109907	-0.178762	0.013780881302329	4.66760409130174e-05	0.158494811270741	0.000744908267184112
chr16:52035589-52036090	BoneMarrow	BoneMarrow.Lymphoid cells_T cells	up	0.0735725812446961	0.0644032590872144	0.00842687504423922	0.00681357945030818	0.125666171062623	0.0335740474957483
chr6:119198860-119199361	BoneMarrow	BoneMarrow.Lymphoid cells_T cells	up	0.0420737973516851	0.0381232678019752	0.00655560341577822	0.0113839298199498	0.111068812386629	0.0482137218467551
chr16:45346074-45346575	BoneMarrow	BoneMarrow.Lymphoid cells_T cells	up	0.0966560244193125	0.0883018837861362	0.0100276134842852	0.00412952015406544	0.135982268347492	0.0234376617189672
chr11:87664398-87664899	BoneMarrow	BoneMarrow.Lymphoid cells_T cells	up	0.0864646762460403	0.12663192964055	0.0139193186178135	1.02637134948374e-06	0.159419377763607	3.26837935457733e-05
chr5:86742646-86743147	BoneMarrow	BoneMarrow.Lymphoid cells_T cells	up	0.115381350187754	0.118622012762026	0.0132519995993954	0.0003868250218732	0.155514717267018	0.00394540408368147
chr5:34216790-34217291	BoneMarrow	BoneMarrow.Lymphoid cells_T cells	up	0.0824619244018428	0.175708783090392	0.0139291293503785	7.53156544651062e-12	0.159479107474195	1.40346862429222e-09
chr16:11891239-11891740	BoneMarrow	BoneMarrow.Lymphoid cells_T cells	up	0.161231919053426	0.133082252591849	0.00893075513122348	0.00594382759767432	0.129171759778327	0.0304519574133833
chr2:79227869-79228370	BoneMarrow	BoneMarrow.Lymphoid cells_T cells	up	0.0502378168292944	0.0702821249275598	0.0136105004592465	0.000160215396942392	0.157662193419406	0.0019766751367705
chr5:146896976-146897477	BoneMarrow	BoneMarrow.Lymphoid cells_T cells	up	0.0675498770787174	0.0752198586882431	0.0112309588786981	0.00251233686662262	0.143328279462817	0.0163346210975825
chr13:28730249-28730750	BoneMarrow	BoneMarrow.Lymphoid cells_T cells	down	-0.129163	-0.1339	0.00936873198088829	0.00521826254012717	0.131917616409344	0.0277531035463197
chr11:43381615-43382116	BoneMarrow	BoneMarrow.Lymphoid cells_T cells	up	0.058654297585649	0.111981751501573	0.0139662114865773	1.81973978377582e-07	0.159685558911268	7.70033491247791e-06
chr15:54853885-54854386	BoneMarrow	BoneMarrow.Lymphoid cells_T cells	up	0.161995953808369	0.150622992693952	0.0086410713652787	0.0065055858971017	0.127224598660096	0.032470599253593
chr5:114135470-114135971	BoneMarrow	BoneMarrow.Lymphoid cells_T cells	up	0.0538233748271101	0.0466575423218984	0.00830440101160042	0.00722325528379142	0.12473846338079	0.0349704236155375
chr13:41676732-41677233	BoneMarrow	BoneMarrow.Lymphoid cells_T cells	up	0.127828992559266	0.13452039129055	0.00816811655360208	0.00748651809582807	0.124004624951024	0.0358487963530201
chr9:61719980-61720481	BoneMarrow	BoneMarrow.Lymphoid cells_T cells	up	0.0564835122719696	0.117744201058614	0.0140122796523609	4.43613554226985e-09	0.159859757204128	3.3417811421754e-07
chr17:27119097-27119598	BoneMarrow	BoneMarrow.Lymphoid cells_T cells	up	0.0429628540990299	0.0577680782641507	0.0130421836815734	0.000622447926380375	0.154185308171641	0.00571168779587655
chr7:83982458-83982959	BoneMarrow	BoneMarrow.Lymphoid cells_T cells	up	0.154036624078304	0.142349174881349	0.0111326603179164	0.00270157447149087	0.142696946642286	0.0172098736254192
chr2:181792776-181793277	BoneMarrow	BoneMarrow.Lymphoid cells_T cells	up	0.0890984404395398	0.0986847629137525	0.0125299587452232	0.00112630680954324	0.150948529686701	0.00897654440946656
chr7:66388080-66388581	BoneMarrow	BoneMarrow.Lymphoid cells_T cells	up	0.0481948174400075	0.0798558151158499	0.0139871818357447	1.41877019601185e-05	0.159735967351068	0.000284347932203766
chr4:91415508-91416009	BoneMarrow	BoneMarrow.Lymphoid cells_T cells	up	0.114614139342151	0.175281520809033	0.0108696184255458	0.0030067529291727	0.141418560351161	0.0186155566388941
chr3:108855294-108855795	BoneMarrow	BoneMarrow.Lymphoid cells_T cells	up	0.112784054255479	0.205605430796068	0.0140560925811979	2.40064045963425e-14	0.160061659710939	9.20183954642883e-12
chr4:21930777-21931278	BoneMarrow	BoneMarrow.Lymphoid cells_T cells	up	0.128905750125093	0.22672067676389	0.0140579317992109	4.09618864890625e-07	0.160061659710939	1.51903339860115e-05
chr4:89295475-89295976	BoneMarrow	BoneMarrow.Lymphoid cells_T cells	up	0.0735427842761438	0.0835208910128317	0.0120592790130699	0.00166296786828391	0.148075883699684	0.0120179062129659
chr1:134195533-134196034	BoneMarrow	BoneMarrow.Lymphoid cells_T cells	up	0.0989906769810987	0.225452889248292	0.0140665909396236	1.94359195520294e-13	0.160094253960806	5.78523905409202e-11
chr6:115768175-115768676	BoneMarrow	BoneMarrow.Lymphoid cells_T cells	down	-0.100236	-0.145315	0.0138652375163984	8.09029883232291e-05	0.158991129352574	0.00115365860646482
chr8:76896918-76897419	BoneMarrow	BoneMarrow.Lymphoid cells_T cells	up	0.105109392666997	0.115142041007826	0.0127774534109922	0.000902737675479199	0.152564018403293	0.00760425930357168
chr15:34933051-34933552	BoneMarrow	BoneMarrow.Lymphoid cells_T cells	up	0.0906215290047996	0.161065752834294	0.014058529614052	4.40484515899806e-06	0.160061659710939	0.000109321577667729
chr8:68632835-68633336	BoneMarrow	BoneMarrow.Lymphoid cells_T cells	up	0.150469151340449	0.145065141958098	0.0138627287517616	8.54020545101513e-05	0.158975911097064	0.00120428443725503
chr7:47091174-47091675	BoneMarrow	BoneMarrow.Lymphoid cells_T cells	up	0.0762019095805218	0.110970636745955	0.0139529957121534	3.43200886968508e-05	0.159602958349671	0.000581543961380731
chr17:30867406-30867907	BoneMarrow	BoneMarrow.Lymphoid cells_T cells	up	0.111041309253071	0.171852969544933	0.0140773670229193	2.33449571166072e-06	0.160131461142348	6.48077550139599e-05
chr11:100905496-100905997	BoneMarrow	BoneMarrow.Lymphoid cells_T cells	up	0.0912274966452967	0.106767278307545	0.0137306661957211	0.000164224608717321	0.158217854025935	0.00201577803863125
chr2:60484099-60484600	BoneMarrow	BoneMarrow.Lymphoid cells_T cells	down	-0.139393	-0.172245	0.0132744589677334	0.000484406721447863	0.155606434363913	0.00471479163063857
chr5:139288307-139288808	BoneMarrow	BoneMarrow.Lymphoid cells_T cells	up	0.124270319185368	0.128409637722951	0.013307602652636	0.000458121498227222	0.155828205243791	0.0045164596243122
chr4:83321697-83322198	BoneMarrow	BoneMarrow.Lymphoid cells_T cells	up	0.0423709498986793	0.0688216116418099	0.0139483645454905	4.89201957362054e-05	0.159577118564186	0.000770980332462516
chr9:69361911-69362412	BoneMarrow	BoneMarrow.Lymphoid cells_T cells	up	0.045229107947235	0.0562389759048585	0.0121394013966992	0.00161161692354014	0.148612120410674	0.0117407706578955
chr8:104755385-104755886	BoneMarrow	BoneMarrow.Lymphoid cells_T cells	up	0.157544941615105	0.119321294441009	0.0109062632339178	0.00305843348657572	0.141539458064486	0.0188356998863583
chr5:11256211-11256712	BoneMarrow	BoneMarrow.Lymphoid cells_T cells	up	0.102804855915224	0.145686323959299	0.0139861987590703	4.46227473321731e-05	0.159735967351068	0.000718820527875707
chr1:60913871-60914372	BoneMarrow	BoneMarrow.Lymphoid cells_T cells	up	0.0616719498571278	0.111146265189212	0.0141411918065946	2.4955192164497e-07	0.16052734448625	9.97489042348613e-06
chr19:57988037-57988538	BoneMarrow	BoneMarrow.Lymphoid cells_T cells	up	0.0712256623122533	0.146846347907331	0.0141623852557705	3.85427087748115e-08	0.160618854817215	2.08172403904934e-06
chr11:83640093-83640594	BoneMarrow	BoneMarrow.Lymphoid cells_T cells	up	0.0342309507067207	0.042832823064501	0.0123650088999401	0.00141932310504744	0.150000511116407	0.0106709779198764
chr6:52959876-52960377	BoneMarrow	BoneMarrow.Lymphoid cells_T cells	up	0.210037072174148	0.0945448913930035	0.00061559436480159	0.0453609204873653	0.033458526865872	0.127268442084763
chr11:86596927-86597428	BoneMarrow	BoneMarrow.Lymphoid cells_T cells	up	0.0790438821962223	0.120391118904384	0.0140769204597211	3.68900424695838e-05	0.160131461142348	0.000616013802147236
chr7:16716160-16716661	BoneMarrow	BoneMarrow.Lymphoid cells_T cells	down	-0.0781387	-0.167514	0.0141879351211726	3.06936291299389e-06	0.160690632071486	8.13704740250465e-05
chr7:139228231-139228732	BoneMarrow	BoneMarrow.Lymphoid cells_T cells	up	0.0682614296561665	0.0634487173737607	0.00864786759756727	0.00679475971890694	0.127268321300068	0.0335070838009551
chr9:102587332-102587833	BoneMarrow	BoneMarrow.Lymphoid cells_T cells	up	0.114232003149029	0.138549317587573	0.0130490480994812	0.000758050521712047	0.154219253368965	0.00666178933068517
chr16:55963012-55963513	BoneMarrow	BoneMarrow.Lymphoid cells_T cells	up	0.0697919568480982	0.0966549455836985	0.0139621008907127	9.16190556839046e-05	0.159678040815253	0.00127590512066745
chr10:39468474-39468975	BoneMarrow	BoneMarrow.Lymphoid cells_T cells	up	0.052275529205768	0.0620393028441087	0.0123041797966863	0.00155076164569128	0.149621895700106	0.0114086298432278
chr4:129021376-129021877	BoneMarrow	BoneMarrow.Lymphoid cells_T cells	up	0.15763446237667	0.134232815424953	0.0108578739564967	0.0032681800158829	0.141361449582061	0.0197602106559816
chr3:138333650-138334151	BoneMarrow	BoneMarrow.Lymphoid cells_T cells	up	0.0663072930373168	0.0748435551442886	0.00996744043603286	0.00462688435895657	0.135746952753654	0.0254352503974055
chr7:43465642-43466143	BoneMarrow	BoneMarrow.Lymphoid cells_T cells	up	0.0350084902138891	0.0427413068319585	0.0121483064029347	0.00176229021721196	0.148667026719778	0.0125479905467885
chr13:63885385-63885886	BoneMarrow	BoneMarrow.Lymphoid cells_T cells	up	0.056553862900577	0.080604431971103	0.0139193866278154	0.000145096868205395	0.159419377763607	0.0018288811828014
chr3:103781978-103782479	BoneMarrow	BoneMarrow.Lymphoid cells_T cells	up	0.039942799163187	0.0417256718020032	0.00889814173058527	0.00643579841289333	0.129022000745442	0.032228337896642
chr2:28684461-28684962	BoneMarrow	BoneMarrow.Lymphoid cells_T cells	up	0.1305001550695	0.147741822062559	0.0142404368180634	1.32610541302136e-05	0.160988371560295	0.000269876793788091
chr3:103835773-103836274	BoneMarrow	BoneMarrow.Lymphoid cells_T cells	up	0.058668711915693	0.0904599506103532	0.0140445384022195	8.98191190854371e-05	0.160023244357161	0.00125570673417989
chr3:121442242-121442743	BoneMarrow	BoneMarrow.Lymphoid cells_T cells	down	-0.121604	-0.170441	0.0136162740491817	0.000344847167069923	0.157668226770888	0.00361452810102481
chr10:67048796-67049297	BoneMarrow	BoneMarrow.Lymphoid cells_T cells	up	0.0900168857785555	0.094807776906679	0.0111465549583321	0.00298326648812025	0.142784790121771	0.0185083305624913
chr6:122553519-122554020	BoneMarrow	BoneMarrow.Lymphoid cells_T cells	up	0.151607953346437	0.155099075167812	0.0119025780111932	0.00207372200636225	0.147152478529819	0.0141869537505331
chr4:136841993-136842494	BoneMarrow	BoneMarrow.Lymphoid cells_T cells	down	-0.0957211	-0.144086	0.0141345641940258	5.45802539625074e-05	0.160502131621147	0.000841636899526614
chr6:51173427-51173928	BoneMarrow	BoneMarrow.Lymphoid cells_T cells	up	0.0966586498485744	0.1255658906847	0.012663428852672	0.00122294093586226	0.151800865699059	0.00954715657722206
chr6:122291695-122292196	BoneMarrow	BoneMarrow.Lymphoid cells_T cells	up	0.0425504794063606	0.0925881815199587	0.0143073153471828	3.77217455694103e-08	0.161459529787394	2.04641990752179e-06
chr11:46121542-46122043	BoneMarrow	BoneMarrow.Lymphoid cells_T cells	up	0.0741891217099996	0.166709876398569	0.0143240071813263	8.25067460925582e-12	0.1615124245879	1.50007299000525e-09
chr5:113561598-113562099	BoneMarrow	BoneMarrow.Lymphoid cells_T cells	up	0.111381244035333	0.173397590272478	0.0143209516517679	5.97570597093532e-07	0.161492545736526	2.08500377861932e-05
chr8:8440854-8441355	BoneMarrow	BoneMarrow.Lymphoid cells_T cells	up	0.105796980091845	0.160537054191026	0.0143267981453769	1.04999471543773e-07	0.161527293784758	4.84123848559658e-06
chr15:66557661-66558162	BoneMarrow	BoneMarrow.Lymphoid cells_T cells	up	0.057911945272873	0.0667376690039131	0.0123089357399589	0.00164558256427619	0.149639154548641	0.0119256660176914
chr5:148740860-148741361	BoneMarrow	BoneMarrow.Lymphoid cells_T cells	up	0.0761076527622924	0.0724783328806545	0.0104302295261326	0.00404077203498785	0.138503338070503	0.023063359509558
chr15:6555451-6555952	BoneMarrow	BoneMarrow.Lymphoid cells_T cells	up	0.0511632963782078	0.0828090472089707	0.0142252385321148	4.74312256628215e-05	0.160844239397165	0.000753417300106454
chr14:55617812-55618313	BoneMarrow	BoneMarrow.Lymphoid cells_T cells	up	0.0742151604882004	0.0653148672699631	0.00792396776360295	0.00858516548123152	0.122049060891002	0.0395621574534309
chr12:110386974-110387475	BoneMarrow	BoneMarrow.Lymphoid cells_T cells	up	0.0967346068001591	0.167641161997084	0.0143628386076418	1.30729471587141e-08	0.161652222612576	8.31213319319732e-07
chr19:56756346-56756847	BoneMarrow	BoneMarrow.Lymphoid cells_T cells	up	0.0470349153334696	0.0967313224244294	0.0143701578565357	1.60637398096349e-07	0.161680499094846	6.92702441579514e-06
chr15:66788987-66789488	BoneMarrow	BoneMarrow.Lymphoid cells_T cells	up	0.0350386774613634	0.0410446162631575	0.0114990796322347	0.00263541853968842	0.144832999543619	0.0168907685447112
chr10:51534608-51535109	BoneMarrow	BoneMarrow.Lymphoid cells_T cells	up	0.138004639800425	0.159813828065486	0.0111880004129249	0.00303759821530445	0.143070503141843	0.0187485779193172
chr16:11399254-11399755	BoneMarrow	BoneMarrow.Lymphoid cells_T cells	up	0.114071906213655	0.145842980378812	0.0142935922840741	2.90634755095363e-05	0.161388576502316	0.000509542488731891
chr1:10316635-10317136	BoneMarrow	BoneMarrow.Lymphoid cells_T cells	up	0.155453780171397	0.150027523707839	0.00920830365523678	0.00607589107978425	0.131002895429757	0.030937416314062
chr4:7961752-7962253	BoneMarrow	BoneMarrow.Lymphoid cells_T cells	up	0.0698248418869859	0.137133648115901	0.014407863033447	5.55115105717507e-08	0.161955744037346	2.8332982336244e-06
chr10:78590702-78591203	BoneMarrow	BoneMarrow.Lymphoid cells_T cells	down	-0.0500965	-0.111197	0.014407403716054	1.78866273792591e-07	0.161955744037346	7.60027888635272e-06
chr7:45765924-45766425	BoneMarrow	BoneMarrow.Lymphoid cells_T cells	up	0.0782653953834413	0.0923019210716675	0.0131035496607981	0.000880058642609898	0.154537576692973	0.00746274863452529
chr14:78381979-78382480	BoneMarrow	BoneMarrow.Lymphoid cells_T cells	down	-0.0629279	-0.144136	0.0144109461429373	3.30492732747014e-06	0.161976867587044	8.63897858102119e-05
chr1:159953447-159953948	BoneMarrow	BoneMarrow.Lymphoid cells_T cells	down	-0.0660665	-0.090046	0.0119097029062606	0.00222265106103665	0.147152478529819	0.0149227853886388
chr16:97217677-97218178	BoneMarrow	BoneMarrow.Lymphoid cells_T cells	up	0.130958504536277	0.157315496552381	0.0115115265873927	0.00269819641321212	0.14488372410103	0.0171932387813759
chr8:126855853-126856354	BoneMarrow	BoneMarrow.Lymphoid cells_T cells	up	0.0366864265461211	0.0390071969675992	0.00999984672796581	0.00481987793294189	0.135883828143007	0.0262284095201397
chr17:32895317-32895818	BoneMarrow	BoneMarrow.Lymphoid cells_T cells	up	0.0799091329184044	0.0947528739075919	0.0139271363420219	0.00023448703039506	0.159471167672601	0.00268106735415839
chr3:107828427-107828928	BoneMarrow	BoneMarrow.Lymphoid cells_T cells	up	0.151240987786753	0.116828951218469	0.00698330006754794	0.0112105471214974	0.114494293734824	0.0476775160509998
chr8:31032217-31032718	BoneMarrow	BoneMarrow.Lymphoid cells_T cells	up	0.0621281470006987	0.0911634061224557	0.0139427306446678	0.000228226619366211	0.159569398807609	0.00262174159803188
chr14:63586277-63586778	BoneMarrow	BoneMarrow.Lymphoid cells_T cells	up	0.122437380282591	0.158389108901503	0.01293266325384	0.0010514993875246	0.153686249851153	0.00852278927025404
chr17:27692187-27692688	BoneMarrow	BoneMarrow.Lymphoid cells_T cells	down	-0.115241	-0.105303	0.00710261677825616	0.0109381297007401	0.115354075804365	0.0468718061033707
chr2:83755201-83755702	BoneMarrow	BoneMarrow.Lymphoid cells_T cells	up	0.108542599770461	0.0923283621926343	0.00821146456250445	0.00811776621226208	0.124258087245969	0.0379727551618091
chr19:11045448-11045949	BoneMarrow	BoneMarrow.Lymphoid cells_T cells	up	0.0385027725870909	0.0608565183164438	0.014352946942722	3.85489634660601e-05	0.161608488963157	0.000638485300220016
chr1:173912765-173913266	BoneMarrow	BoneMarrow.Lymphoid cells_T cells	up	0.0553406518870634	0.128604025283504	0.0144504640206182	1.34360678229309e-08	0.162271920523996	8.49484023009843e-07
chr18:60238776-60239277	BoneMarrow	BoneMarrow.Lymphoid cells_T cells	up	0.121560679801336	0.15681378810643	0.0140492085115079	0.000189012963626736	0.160023244357161	0.00225203623266956
chr6:37195767-37196268	BoneMarrow	BoneMarrow.Lymphoid cells_T cells	up	0.213104664658138	0.0906471564412314	0.000483438534122487	0.0483044261885357	0.0292766645237895	0.133027506526217
chr15:77122960-77123461	BoneMarrow	BoneMarrow.Lymphoid cells_T cells	up	0.139542116550427	0.121641714788171	0.0106839287286773	0.00379827251918281	0.140296719932731	0.022026869957042
chr19:10290505-10291006	BoneMarrow	BoneMarrow.Lymphoid cells_T cells	up	0.106277239057303	0.240421459904361	0.0144846747161383	7.32628096385279e-16	0.162390680938115	4.36143879273327e-13
chr4:145242595-145243096	BoneMarrow	BoneMarrow.Lymphoid cells_T cells	up	0.0474787113683491	0.0472989456536538	0.00977650698862327	0.0052612444336221	0.13447740655686	0.0279132886684787
chr3:145618239-145618740	BoneMarrow	BoneMarrow.Lymphoid cells_T cells	up	0.0856985626938166	0.143089303995714	0.0144834110129822	3.54070187536223e-07	0.162390680938115	1.34415793175257e-05
chr6:31193135-31193636	BoneMarrow	BoneMarrow.Lymphoid cells_T cells	up	0.0563700881650198	0.0679950224893912	0.0113510095670296	0.00296754381607921	0.144005297327461	0.0184465123156123
chr6:140206639-140207140	BoneMarrow	BoneMarrow.Lymphoid cells_T cells	up	0.0483650234814116	0.05889152687064	0.0102243955474189	0.00455023848994549	0.137354009120847	0.0251288281364125
chr2:30471087-30471588	BoneMarrow	BoneMarrow.Lymphoid cells_T cells	up	0.071039594600328	0.125345140364046	0.0145114188972035	4.68341522974002e-07	0.162522334957851	1.69389100629723e-05
chr6:67475527-67476028	BoneMarrow	BoneMarrow.Lymphoid cells_T cells	up	0.0945789677663142	0.0793135609194972	0.0086965909812368	0.00720877145546532	0.127623041798274	0.0349202606894851
chr12:21476232-21476733	BoneMarrow	BoneMarrow.Lymphoid cells_T cells	up	0.075021246716936	0.0511536263540448	0.000836325379882779	0.0433520443878996	0.0393318370660622	0.123214977797334
chr10:62196252-62196753	BoneMarrow	BoneMarrow.Lymphoid cells_T cells	up	0.114559190610729	0.11584734353483	0.0113990511246027	0.00295664260134262	0.144247963763271	0.0184002048628445
chr2:146457513-146458014	BoneMarrow	BoneMarrow.Lymphoid cells_T cells	up	0.0819415419632337	0.214689202506227	0.0145382641537188	8.19248003564588e-11	0.162660507069063	1.0866726204934e-08
chr10:5493295-5493796	BoneMarrow	BoneMarrow.Lymphoid cells_T cells	down	-0.0995497	-0.17026	0.0145137267158996	7.93631643170529e-06	0.162531472675621	0.000177670995490848
chr8:117780762-117781263	BoneMarrow	BoneMarrow.Lymphoid cells_T cells	up	0.0922703352456084	0.0974405993373906	0.0112048945082456	0.00323691213495815	0.143204874326387	0.0196311483749281
chr15:66898815-66899316	BoneMarrow	BoneMarrow.Lymphoid cells_T cells	up	0.0534683774566487	0.0739920343624653	0.0139787927622439	0.000284436098298439	0.159713211457181	0.00312394425315676
chr7:82028519-82029020	BoneMarrow	BoneMarrow.Lymphoid cells_T cells	down	-0.117427	-0.0780728	0.00712389051585488	0.0111070110205156	0.115504381042857	0.0473776507695599
chr10:18422972-18423473	BoneMarrow	BoneMarrow.Lymphoid cells_T cells	down	-0.0962932	-0.209308	0.0145712222642329	1.25709896913008e-06	0.162847740170527	3.87738084378106e-05
chr6:128992681-128993182	BoneMarrow	BoneMarrow.Lymphoid cells_T cells	up	0.042783871893544	0.0879075654469908	0.0145929935531244	2.53417489239023e-08	0.162966312413875	1.46024601526284e-06
chr4:137716947-137717448	BoneMarrow	BoneMarrow.Lymphoid cells_T cells	up	0.165665031650116	0.133083192652832	0.0082045943974006	0.00835763771635981	0.124237966777791	0.03876460633629
chr5:120025125-120025626	BoneMarrow	BoneMarrow.Lymphoid cells_T cells	down	-0.181329	-0.115028	0.000817562215413117	0.0437658157328188	0.0389365090350075	0.124079075659752
chr5:149594145-149594646	BoneMarrow	BoneMarrow.Lymphoid cells_T cells	up	0.0421910624508442	0.0489167106546916	0.0122068695175115	0.002021940466231	0.149124171125199	0.0139055304537742
chr17:12082655-12083156	BoneMarrow	BoneMarrow.Lymphoid cells_T cells	up	0.135298534301198	0.149996807048772	0.0102528808544199	0.00465337064326751	0.137516981660303	0.0255496710625145
chr10:20262872-20263373	BoneMarrow	BoneMarrow.Lymphoid cells_T cells	down	-0.0915139	-0.139342	0.0139453177186127	0.000333088251815907	0.159569398807609	0.00351951829793167
chr10:75365158-75365659	BoneMarrow	BoneMarrow.Lymphoid cells_T cells	up	0.0645128767392343	0.0379501015863402	0.00121922835888298	0.0395328001223206	0.0476295594170948	0.115477593114421
chr14:100749748-100750249	BoneMarrow	BoneMarrow.Lymphoid cells_T cells	up	0.118267459865553	0.145179924730411	0.0137962207185525	0.000467168909015107	0.15857815734257	0.00458382235908704
chr8:84984735-84985236	BoneMarrow	BoneMarrow.Lymphoid cells_T cells	up	0.0399522870194814	0.0481220712270083	0.0122787841998623	0.00199036556664369	0.149462169259572	0.0137326037795799
chr15:99284443-99284944	BoneMarrow	BoneMarrow.Lymphoid cells_T cells	up	0.0787620203024233	0.107055875960579	0.0146334061912319	4.28276684674992e-06	0.163155142319925	0.000106744671050126
chr10:51528427-51528928	BoneMarrow	BoneMarrow.Lymphoid cells_T cells	up	0.0884167189715746	0.10545201411472	0.0130028200076342	0.00118347009385199	0.153955127401047	0.00932013872026107
chr1:185104771-185105272	BoneMarrow	BoneMarrow.Lymphoid cells_T cells	up	0.0791778898119411	0.107434074842307	0.014081975758884	0.000284994772873528	0.160152417631109	0.00312829254606978
chr3:121426854-121427355	BoneMarrow	BoneMarrow.Lymphoid cells_T cells	down	-0.0596101	-0.119771	0.0146501501950451	2.97029376200135e-06	0.163274176390952	7.91652719955278e-05
chr11:107738461-107738962	BoneMarrow	BoneMarrow.Lymphoid cells_T cells	down	-0.149499	-0.188865	0.0132564711324407	0.000937593270428869	0.155531464080759	0.00783214292606488
chr6:22314436-22314937	BoneMarrow	BoneMarrow.Lymphoid cells_T cells	down	-0.0854784	-0.136034	0.0140673420765763	0.000312214043755998	0.160094253960806	0.00334788920849169
chr4:132774892-132775393	BoneMarrow	BoneMarrow.Lymphoid cells_T cells	up	0.0418575407348393	0.0790618980926204	0.0146881345677768	9.8423876310336e-07	0.163494358640131	3.1641688751897e-05
chr18:69613784-69614285	BoneMarrow	BoneMarrow.Lymphoid cells_T cells	down	-0.108071	-0.118485	0.012126089269184	0.00224112530183749	0.14851672065228	0.0150138544656933
chr7:55841955-55842456	BoneMarrow	BoneMarrow.Lymphoid cells_T cells	up	0.0457005584281415	0.0522654012509188	0.0123512094734862	0.00197493940193696	0.149895730991549	0.0136534773175069
chr10:7992565-7993066	BoneMarrow	BoneMarrow.Lymphoid cells_T cells	up	0.0436905656776998	0.0611987172394865	0.0138509298576549	0.000481986526686139	0.158894777794913	0.00469633178497102
chr8:117779305-117779806	BoneMarrow	BoneMarrow.Lymphoid cells_T cells	up	0.0810193045542457	0.177618815953306	0.0147072526753361	5.78718933483555e-10	0.163630223672066	5.79411382202674e-08
chr2:28523623-28524124	BoneMarrow	BoneMarrow.Lymphoid cells_T cells	up	0.0702752547010379	0.140874884536966	0.0147091663123789	6.843910946201e-09	0.163630223672066	4.8335255780201e-07
chr5:143112822-143113323	BoneMarrow	BoneMarrow.Lymphoid cells_T cells	up	0.0410588160789091	0.0701219456752767	0.0146762281847063	1.40431743297292e-05	0.163402384657279	0.000282250181878713
chr2:163111669-163112170	BoneMarrow	BoneMarrow.Lymphoid cells_T cells	up	0.086550693485203	0.122093824019361	0.0147112864148275	8.97847519563288e-06	0.163630223672066	0.000196099518067475
chr2:73609633-73610134	BoneMarrow	BoneMarrow.Lymphoid cells_T cells	up	0.141767494332347	0.123476510428104	0.00771858546503785	0.00977863967936071	0.120667697775001	0.0433542463949407
chr11:21210168-21210669	BoneMarrow	BoneMarrow.Lymphoid cells_T cells	up	0.0955122732439859	0.101743390895788	0.0116951759495923	0.00290615826570459	0.145881760377721	0.0181763667813806
chr11:67486728-67487229	BoneMarrow	BoneMarrow.Lymphoid cells_T cells	up	0.0676588384362229	0.0881757041763725	0.00990862981969475	0.00550592890093452	0.135245710111753	0.0288374838927014
chr13:20162574-20163075	BoneMarrow	BoneMarrow.Lymphoid cells_T cells	up	0.107199540293828	0.101118401556167	0.0108115102287245	0.00406265842617201	0.141080247269347	0.0231539004242644
chr2:26697221-26697722	BoneMarrow	BoneMarrow.Lymphoid cells_T cells	down	-0.11652	-0.147197	0.0134891763105066	0.000870984591204992	0.156861616594071	0.00740400188824862
chr9:65541594-65542095	BoneMarrow	BoneMarrow.Lymphoid cells_T cells	up	0.0357583955314834	0.0478362983787577	0.0138166819580107	0.000607518961344094	0.158718426170826	0.00560758840410234
chr1:137922655-137923156	BoneMarrow	BoneMarrow.Lymphoid cells_T cells	down	-0.148305	-0.190839	0.0139736601887548	0.000483831324111912	0.159703552111387	0.00471133950592296
chr11:76479612-76480113	BoneMarrow	BoneMarrow.Lymphoid cells_T cells	up	0.0358689358342536	0.0460215444521844	0.013379458265442	0.000982921316464451	0.156325288275366	0.00811606829743732
chr12:25213193-25213694	BoneMarrow	BoneMarrow.Lymphoid cells_T cells	up	0.0596676192494351	0.0546191442764366	0.00947985082495937	0.00634605132154861	0.132545367090826	0.0319059824683285
chr18:68830567-68831068	BoneMarrow	BoneMarrow.Lymphoid cells_T cells	down	-0.100911	-0.161751	0.0146238755058964	9.85231277019711e-05	0.163116467786338	0.00135285498699909
chr2:23006222-23006723	BoneMarrow	BoneMarrow.Lymphoid cells_T cells	up	0.0667893308371005	0.0538968771732517	0.00810184387131635	0.00901056775649637	0.123544165962912	0.0409294978401289
chr17:17442112-17442613	BoneMarrow	BoneMarrow.Lymphoid cells_T cells	down	-0.0576261	-0.173133	0.0148648875162392	1.40761729298909e-09	0.164485758976598	1.25919041367052e-07
chr7:49247118-49247619	BoneMarrow	BoneMarrow.Lymphoid cells_T cells	up	0.0916766591487098	0.119144842230611	0.0147152312189348	5.72116696255013e-05	0.163633967693959	0.000873008420447382
chr5:90785497-90785998	BoneMarrow	BoneMarrow.Lymphoid cells_T cells	up	0.0824648420645078	0.135609082327116	0.0148492630262696	5.98916104885755e-06	0.164376625644222	0.000140617020298921
chr6:31126356-31126857	BoneMarrow	BoneMarrow.Lymphoid cells_T cells	up	0.0372985720275123	0.050588408818064	0.0141031764969213	0.000431511476759448	0.160254601266656	0.00430490772613769
chr2:131988558-131989059	BoneMarrow	BoneMarrow.Lymphoid cells_T cells	up	0.0781455501160309	0.111021059957282	0.0145146508811261	0.000170015496246928	0.162531472675621	0.0020719252609201
chr5:63430096-63430597	BoneMarrow	BoneMarrow.Lymphoid cells_T cells	up	0.153282413148659	0.14219842627449	0.0123858401689098	0.00214655995889373	0.150138667476385	0.0145440058130393
chr4:139823435-139823936	BoneMarrow	BoneMarrow.Lymphoid cells_T cells	down	-0.135347	-0.144322	0.0107616486970858	0.00425369782474065	0.140739199551709	0.0239554943088502
chr8:75201554-75202055	BoneMarrow	BoneMarrow.Lymphoid cells_T cells	up	0.119597154788732	0.193190066666572	0.0149032584925774	8.87994622370938e-08	0.164703408974031	4.19935622103369e-06
chr2:36146099-36146600	BoneMarrow	BoneMarrow.Lymphoid cells_T cells	down	-0.0909397	-0.16257	0.0148358615851479	2.39086444971581e-05	0.164315965108115	0.000435329583724004
chr16:84713092-84713593	BoneMarrow	BoneMarrow.Lymphoid cells_T cells	up	0.0435630998230922	0.0532013641369212	0.0129402708564528	0.00150250210532871	0.153701796269757	0.0111450069331255
chr3:38440486-38440987	BoneMarrow	BoneMarrow.Lymphoid cells_T cells	down	-0.0520126	-0.0519541	0.0074621034824576	0.0108139881214572	0.11841651250763	0.0464995613745718
chr16:32672308-32672809	BoneMarrow	BoneMarrow.Lymphoid cells_T cells	up	0.0886886170344372	0.141987844896532	0.0149405133089164	3.14729687143543e-08	0.164925467762957	1.75047733931291e-06
chr2:29631476-29631977	BoneMarrow	BoneMarrow.Lymphoid cells_T cells	up	0.0477125483907608	0.0589920570033721	0.0133288802397688	0.00112601208970336	0.155981049338188	0.00897587347794641
chr12:106311005-106311506	BoneMarrow	BoneMarrow.Lymphoid cells_T cells	down	-0.0396299	-0.132113	0.0149700329387606	6.65442064456927e-13	0.16498831093461	1.69977545594177e-10
chr11:86620408-86620909	BoneMarrow	BoneMarrow.Lymphoid cells_T cells	up	0.0813369928101889	0.146759822633965	0.0149535908840465	7.41876760307637e-08	0.16498831093461	3.59168194345267e-06
chr13:92629407-92629908	BoneMarrow	BoneMarrow.Lymphoid cells_T cells	up	0.0929250034855258	0.135799303192843	0.0147462303327682	8.93724696121724e-05	0.16376166530755	0.00125122387451522
chr18:20970919-20971420	BoneMarrow	BoneMarrow.Lymphoid cells_T cells	up	0.0680082911896978	0.0792106672919808	0.0120855402023125	0.00261892549473828	0.14826303130841	0.0168142497404095
chr8:18853098-18853599	BoneMarrow	BoneMarrow.Lymphoid cells_T cells	down	-0.0570943	-0.115256	0.014910623207426	1.63257377010408e-05	0.164761787971129	0.000319070464270154
chr9:119988245-119988746	BoneMarrow	BoneMarrow.Lymphoid cells_T cells	up	0.0525179405422599	0.0600290782637502	0.0118287780818963	0.00297546710060014	0.146638004196535	0.0184752777912979
chr13:33076939-33077440	BoneMarrow	BoneMarrow.Lymphoid cells_T cells	up	0.0713074220055801	0.128822587035926	0.0149964732858296	8.68615015186181e-07	0.165090781081543	2.8482654827727e-05
chr11:97112503-97113004	BoneMarrow	BoneMarrow.Lymphoid cells_T cells	up	0.0433229965868229	0.0791846112900801	0.01492908197738	1.37010575635055e-05	0.16486691441506	0.000277029453809979
chr7:97355085-97355586	BoneMarrow	BoneMarrow.Lymphoid cells_T cells	up	0.105814372535259	0.165976440176733	0.0150080542380271	1.16583913249367e-09	0.165156827911612	1.06341127271072e-07
chr3:37291428-37291929	BoneMarrow	BoneMarrow.Lymphoid cells_T cells	up	0.0868901103082601	0.130495212789603	0.0143885896375925	0.000309107072062981	0.161833743390013	0.0033234327486586
chr7:29230508-29231009	BoneMarrow	BoneMarrow.Lymphoid cells_T cells	up	0.135642811270186	0.157997913281314	0.0124157860274771	0.00220954919175584	0.150326877962814	0.0148644911149569
chr3:54589925-54590426	BoneMarrow	BoneMarrow.Lymphoid cells_T cells	down	-0.0440227	-0.0794607	0.014901868695275	3.25453034120981e-05	0.164701578586296	0.000556587983521938
chr1:151613120-151613621	BoneMarrow	BoneMarrow.Lymphoid cells_T cells	up	0.0754290390533441	0.201792413427991	0.0150424179400786	5.65569316068634e-15	0.16535628547117	2.61485434203403e-12
chr18:81046629-81047130	BoneMarrow	BoneMarrow.Lymphoid cells_T cells	down	-0.0540702	-0.0920599	0.0148299515345244	7.59225812715711e-05	0.16428460349168	0.00109658615210504
chr2:168574358-168574859	BoneMarrow	BoneMarrow.Lymphoid cells_T cells	up	0.0662675938466011	0.0743833186736972	0.0132500085035916	0.00127899150711173	0.155514717267018	0.00987593195136662
chr18:38297958-38298459	BoneMarrow	BoneMarrow.Lymphoid cells_T cells	up	0.043099166066069	0.0766797555730114	0.0150188382017609	7.62364727566381e-06	0.165227702060511	0.000171923085503702
chr15:35539520-35540021	BoneMarrow	BoneMarrow.Lymphoid cells_T cells	up	0.0610794602566039	0.0952259458631134	0.0141514509726172	0.000505699725163449	0.160548980968622	0.00486954957938846
chr4:133841001-133841502	BoneMarrow	BoneMarrow.Lymphoid cells_T cells	up	0.0356265095869615	0.0380672968802652	0.0103251624103169	0.00513268728295425	0.137979440243488	0.0274411635102701
chr10:42899786-42900287	BoneMarrow	BoneMarrow.Lymphoid cells_T cells	down	-0.0570066	-0.0937368	0.0147871465819898	0.000109034036976612	0.164026505753771	0.00146622172602402
chr11:4814465-4814966	BoneMarrow	BoneMarrow.Lymphoid cells_T cells	up	0.125898069453924	0.129180748395176	0.0147736454940853	0.000117426218634124	0.163965699696784	0.00155253939477728
chr10:99119421-99119922	BoneMarrow	BoneMarrow.Lymphoid cells_T cells	down	-0.0621081	-0.170447	0.0151060094205387	2.53625566530435e-09	0.165618427061477	2.08067300893727e-07
chr1:137831199-137831700	BoneMarrow	BoneMarrow.Lymphoid cells_T cells	down	-0.108728	-0.304018	0.0151151598915611	9.6903574268389e-08	0.165618427061477	4.51749957922499e-06
chr12:104215198-104215699	BoneMarrow	BoneMarrow.Lymphoid cells_T cells	up	0.0548957563720979	0.0984309022361525	0.0150563870654668	1.06596174346366e-05	0.16543118350716	0.000225496161835447
chr12:110381828-110382329	BoneMarrow	BoneMarrow.Lymphoid cells_T cells	up	0.0529372730182939	0.12352602263052	0.0151474320620457	4.64213230350892e-11	0.165790163818445	6.67261882741873e-09
chr15:82906649-82907150	BoneMarrow	BoneMarrow.Lymphoid cells_T cells	up	0.0525601615897383	0.0675524075948222	0.0133302867177327	0.00127333787628781	0.155981049338188	0.00984129457884152
chr13:28952979-28953480	BoneMarrow	BoneMarrow.Lymphoid cells_T cells	down	-0.0555852	-0.10898	0.0151074175211231	1.10546530277069e-05	0.165618427061477	0.000231935454245074
chr1:171773882-171774383	BoneMarrow	BoneMarrow.Lymphoid cells_T cells	up	0.0764221753665021	0.0715322756080127	0.0103253060730293	0.00525999551346073	0.137979440243488	0.0279099643625383
chr19:29422167-29422668	BoneMarrow	BoneMarrow.Lymphoid cells_T cells	up	0.0783496106216589	0.080253479421825	0.00960075854158453	0.00650707037279254	0.133420995628701	0.0324732042872092
chr13:108597063-108597564	BoneMarrow	BoneMarrow.Lymphoid cells_T cells	down	-0.0467714	-0.122616	0.0151726172292964	1.0667891155847e-08	0.165902064994669	7.01556152444824e-07
chr2:48315220-48315721	BoneMarrow	BoneMarrow.Lymphoid cells_T cells	up	0.0500024644453131	0.0593525184709174	0.0132468782477218	0.00137445800984359	0.155514717267018	0.0104157347697627
chr9:120054740-120055241	BoneMarrow	BoneMarrow.Lymphoid cells_T cells	up	0.0374865389593409	0.0583649743768421	0.015016055253084	4.63915644982945e-05	0.165217131976216	0.000741358473224314
chr7:24445445-24445946	BoneMarrow	BoneMarrow.Lymphoid cells_T cells	down	-0.0590073	-0.109861	0.0151832626813581	2.53018689201724e-06	0.165912668901708	6.92320265688208e-05
chr1:52421545-52422046	BoneMarrow	BoneMarrow.Lymphoid cells_T cells	up	0.0996875370265359	0.203305025242961	0.015208941262531	2.13874352563986e-13	0.165982005710755	6.26903469897849e-11
chr6:119500036-119500537	BoneMarrow	BoneMarrow.Lymphoid cells_T cells	down	-0.0439824	-0.101252	0.0152137617237509	1.2393125982782e-07	0.16600184889596	5.58026627459663e-06
chr17:80555889-80556390	BoneMarrow	BoneMarrow.Lymphoid cells_T cells	down	-0.0588192	-0.19725	0.0152251413448433	3.41967504802426e-14	0.166056147636463	1.25023505607672e-11
chr17:8487783-8488284	BoneMarrow	BoneMarrow.Lymphoid cells_T cells	up	0.15696517120594	0.100230721843603	0.00841324597827053	0.0088967093233457	0.125526647851354	0.0405808302506189
chr19:17264775-17265276	BoneMarrow	BoneMarrow.Lymphoid cells_T cells	up	0.0598893989025753	0.153201667474138	0.015263847220452	2.79281864464729e-13	0.166245591092943	7.8118214816942e-11
chr4:108082228-108082729	BoneMarrow	BoneMarrow.Lymphoid cells_T cells	down	-0.0510679	-0.0971394	0.0151991921802831	1.56798340284198e-05	0.165951317764353	0.000308356509030122
chr15:93971969-93972470	BoneMarrow	BoneMarrow.Lymphoid cells_T cells	down	-0.147351	-0.208632	0.0150221031492776	7.1605314028993e-05	0.165243134642054	0.00104579359040108
chr6:65525171-65525672	BoneMarrow	BoneMarrow.Lymphoid cells_T cells	up	0.043025394585924	0.0426895506817167	0.00820850479137008	0.00937785934859907	0.124258087245969	0.0420961755845411
chr11:17007037-17007538	BoneMarrow	BoneMarrow.Lymphoid cells_T cells	up	0.0568311279770617	0.0925339732425195	0.0149721827740161	0.000105082183140506	0.16498831093461	0.00142533138440435
chr11:74443785-74444286	BoneMarrow	BoneMarrow.Lymphoid cells_T cells	up	0.0971748435789725	0.132624041488714	0.0148482936558547	0.000172806648781864	0.164376625644222	0.00209831354029561
chr12:113256555-113257056	BoneMarrow	BoneMarrow.Lymphoid cells_T cells	up	0.153752125124723	0.122850998632139	0.0140649725193463	0.000718459258622443	0.160094253960806	0.00639131361507023
chr9:118302923-118303424	BoneMarrow	BoneMarrow.Lymphoid cells_T cells	up	0.0677894792025514	0.162570561797449	0.0153098933288075	2.24183523508397e-11	0.166542209273187	3.55263550486964e-09
chr17:12484556-12485057	BoneMarrow	BoneMarrow.Lymphoid cells_T cells	down	-0.119591	-0.129686	0.00985098142003802	0.00625615807324447	0.13498046221058	0.0315826709441441
chr10:68786539-68787040	BoneMarrow	BoneMarrow.Lymphoid cells_T cells	up	0.142823615640122	0.167097699579638	0.0151560501762515	4.83565680434054e-05	0.165821757075958	0.000764505407888109
chr6:86609166-86609667	BoneMarrow	BoneMarrow.Lymphoid cells_T cells	up	0.0443454105307744	0.0417889469838833	0.00800384054437403	0.00996048977501521	0.122675405636891	0.0439317550098453
chr19:41332913-41333414	BoneMarrow	BoneMarrow.Lymphoid cells_T cells	up	0.0458859926135948	0.0786780917189555	0.015253422526923	2.20900016602985e-05	0.166210882388331	0.000408579999089665
chr10:17566831-17567332	BoneMarrow	BoneMarrow.Lymphoid cells_T cells	up	0.0482256081241103	0.0830266025112716	0.015314382037467	9.93180313451122e-06	0.166542209273187	0.000212822246225811
chr3:106966162-106966663	BoneMarrow	BoneMarrow.Lymphoid cells_T cells	up	0.0372646786811645	0.0518857481687345	0.0146609096480066	0.000330044885485402	0.163334479442505	0.0034944966505148
chr3:87214379-87214880	BoneMarrow	BoneMarrow.Lymphoid cells_T cells	up	0.0689315819732808	0.0445313992188579	0.000818594692923098	0.0456766829267419	0.038971885555756	0.127874372584102
chr10:14033995-14034496	BoneMarrow	BoneMarrow.Lymphoid cells_T cells	up	0.0524229020946078	0.0784992622590361	0.0147154329530894	0.000296691743867906	0.163633967693959	0.00322328842956491
chr3:116441715-116442216	BoneMarrow	BoneMarrow.Lymphoid cells_T cells	up	0.0511732896841279	0.144311001971352	0.0153660221049368	1.8604036048946e-15	0.16688407975624	9.97213392056272e-13
chr18:56915689-56916190	BoneMarrow	BoneMarrow.Lymphoid cells_T cells	up	0.0900403536959966	0.105112081238577	0.0126509437155115	0.00228292285410357	0.151747994885422	0.0152135679683961
chr13:63496504-63497005	BoneMarrow	BoneMarrow.Lymphoid cells_T cells	down	-0.0721636	-0.112803	0.0136058342576062	0.001189661550635	0.157653434042304	0.00935849001251145
chr9:56102501-56103002	BoneMarrow	BoneMarrow.Lymphoid cells_T cells	up	0.0625689199535789	0.037668905580473	0.00126967722013037	0.0410334166437294	0.0485439913002032	0.11849997657474
chr11:54192473-54192974	BoneMarrow	BoneMarrow.Lymphoid cells_T cells	up	0.081900612412098	0.122998292713538	0.0144670412054563	0.00048165083671955	0.162361937256099	0.00469408078399746
chr13:75797776-75798277	BoneMarrow	BoneMarrow.Lymphoid cells_T cells	up	0.0476957861123813	0.0282381375584386	0.000995544461890888	0.0438230549856395	0.042875015187984	0.124196862233752
chr4:140555196-140555697	BoneMarrow	BoneMarrow.Lymphoid cells_T cells	down	-0.126386	-0.238639	0.0152144610099232	7.39144908224218e-05	0.16600184889596	0.00107276477990717
chr9:32653653-32654154	BoneMarrow	BoneMarrow.Lymphoid cells_T cells	up	0.119023774926138	0.0861569594162815	0.00807961531316054	0.00989403752705788	0.123356798277226	0.0437208703997014
chr8:61587646-61588147	BoneMarrow	BoneMarrow.Lymphoid cells_T cells	up	0.127647760813344	0.108972160782912	0.0129574463123972	0.00190705222082432	0.153785090359583	0.013305850378153
chr7:3442678-3443179	BoneMarrow	BoneMarrow.Lymphoid cells_T cells	up	0.0527156178771358	0.0763249063604164	0.0146978750841774	0.000335014947282949	0.163589246500687	0.00353571117213643
chr9:56141781-56142282	BoneMarrow	BoneMarrow.Lymphoid cells_T cells	up	0.0757885816461946	0.143122194769949	0.0154117467918852	6.73024325647998e-07	0.167124351182964	2.29995849116097e-05
chr13:113225796-113226297	BoneMarrow	BoneMarrow.Lymphoid cells_T cells	up	0.0922403442531212	0.185466329454906	0.0154414573537011	7.00835260021131e-09	0.167271265203244	4.92381601663201e-07
chr15:53491996-53492497	BoneMarrow	BoneMarrow.Lymphoid cells_T cells	up	0.0429201873447613	0.100065653854176	0.0154495734722675	1.42189075771974e-09	0.167272198763267	1.2696219428222e-07
chr11:86428835-86429336	BoneMarrow	BoneMarrow.Lymphoid cells_T cells	up	0.0600920078052767	0.118220896217645	0.0154720173731602	3.44599872955617e-08	0.167400135858652	1.89313236044596e-06
chr7:114616703-114617204	BoneMarrow	BoneMarrow.Lymphoid cells_T cells	up	0.0458344943190857	0.0938646534171116	0.0154790695283504	2.03425381942392e-07	0.167429411590327	8.45269262544134e-06
chr17:30530090-30530591	BoneMarrow	BoneMarrow.Lymphoid cells_T cells	up	0.0791049242522327	0.107114929032557	0.0150614170290778	0.000164037122635292	0.16543118350716	0.00201405409718259
chr14:78459018-78459519	BoneMarrow	BoneMarrow.Lymphoid cells_T cells	up	0.03588049809826	0.0477626649530255	0.0141130371891587	0.000828539618515227	0.160315952082624	0.00712968012885559
chr4:10744526-10745027	BoneMarrow	BoneMarrow.Lymphoid cells_T cells	down	-0.136696	-0.122162	0.0106238778392418	0.00516798512600089	0.139912602620344	0.0275630653626134
chr2:34957978-34958479	BoneMarrow	BoneMarrow.Lymphoid cells_T cells	up	0.0399082471545536	0.0619125161077718	0.0153556121967533	4.23398672842881e-05	0.166813210369583	0.000688642176534745
chr6:70725571-70726072	BoneMarrow	BoneMarrow.Lymphoid cells_T cells	up	0.0869696796879993	0.192802558003501	0.0154966766812146	5.26860258764941e-13	0.167527715985748	1.38176035232932e-10
chr5:76157536-76158037	BoneMarrow	BoneMarrow.Lymphoid cells_T cells	up	0.0952700611613222	0.128422528355662	0.0149809550502188	0.00021896345613379	0.165033380284246	0.00253238624261634
chr7:99833670-99834171	BoneMarrow	BoneMarrow.Lymphoid cells_T cells	up	0.0639555178260779	0.12056720790759	0.0155097240953023	4.33603308310843e-09	0.167619390272798	3.28291630295156e-07
chr2:104385900-104386401	BoneMarrow	BoneMarrow.Lymphoid cells_T cells	down	-0.0831036	-0.223373	0.0155172729811644	2.95434094217103e-10	0.167633645749064	3.26070537080093e-08
chrX:13370263-13370764	BoneMarrow	BoneMarrow.Lymphoid cells_T cells	down	-0.0934808	-0.138673	0.0148401021231127	0.000310584279466661	0.164342923676492	0.00333437786292563
chr7:84605648-84606149	BoneMarrow	BoneMarrow.Lymphoid cells_T cells	up	0.0429050057727169	0.0583836136361809	0.0145336263000693	0.000529777341047734	0.162635666309376	0.00504289065190404
chr1:182159546-182160047	BoneMarrow	BoneMarrow.Lymphoid cells_T cells	down	-0.137277	-0.116032	0.00985687692766274	0.00656710483318327	0.135018741470645	0.0326960312090186
chr19:21822657-21823158	BoneMarrow	BoneMarrow.Lymphoid cells_T cells	up	0.136146228761457	0.170540127246809	0.0153458277803572	6.3998052236403e-05	0.166777196225042	0.000956938169237078
chr17:86674929-86675430	BoneMarrow	BoneMarrow.Lymphoid cells_T cells	down	-0.096692	-0.11692	0.0128848023906093	0.0021255087136273	0.153321779988853	0.014439914554642
chr7:3449603-3450104	BoneMarrow	BoneMarrow.Lymphoid cells_T cells	up	0.07206209059714	0.10521758497573	0.0153462638843626	6.898138844297e-05	0.166777196225042	0.00101518540609337
chr6:113660325-113660826	BoneMarrow	BoneMarrow.Lymphoid cells_T cells	up	0.0668016205102072	0.0372617990904495	0.000790492289630437	0.0464991062215051	0.0383198068978551	0.12947898772994
chr8:107255096-107255597	BoneMarrow	BoneMarrow.Lymphoid cells_T cells	up	0.0960653535618672	0.0921640439341802	0.00745331749803721	0.0118084770631041	0.118352415983652	0.0494683121356051
chr7:4150696-4151197	BoneMarrow	BoneMarrow.Lymphoid cells_T cells	up	0.047591098523932	0.0729942340764834	0.0148324613376956	0.000336391995678007	0.164298878711914	0.00354551629381236
chr13:112397422-112397923	BoneMarrow	BoneMarrow.Lymphoid cells_T cells	up	0.0611666653951345	0.0712428423676953	0.0111231247947827	0.00457610791786526	0.142696946642286	0.0252335806950084
chr19:46509148-46509649	BoneMarrow	BoneMarrow.Lymphoid cells_T cells	up	0.0457918521049702	0.0670583436482255	0.0150867438211364	0.000207049777748371	0.165534627339709	0.00241979535684882
chr6:71302307-71302808	BoneMarrow	BoneMarrow.Lymphoid cells_T cells	down	-0.0624921	-0.107153	0.0154034106232279	6.07405873725834e-05	0.167047418076713	0.000915846617246973
chr2:169664189-169664690	BoneMarrow	BoneMarrow.Lymphoid cells_T cells	down	-0.0870682	-0.101153	0.0131325737529848	0.00189897985711996	0.154734147204326	0.0132594422286431
chr5:147341729-147342230	BoneMarrow	BoneMarrow.Lymphoid cells_T cells	down	-0.105687	-0.169865	0.0151817432282547	0.000174580361193772	0.165912668901708	0.00211338999238539
chr2:150927003-150927504	BoneMarrow	BoneMarrow.Lymphoid cells_T cells	up	0.0842121028346626	0.168403791634154	0.0155783731735762	8.37768433986843e-08	0.168037353094373	3.98988328768226e-06
chr1:89090047-89090548	BoneMarrow	BoneMarrow.Lymphoid cells_T cells	down	-0.0957769	-0.17131	0.0152368279449786	0.00015806495633636	0.166138104266582	0.0019551546649306
chr1:130850338-130850839	BoneMarrow	BoneMarrow.Lymphoid cells_T cells	up	0.0793222361043789	0.0878163234564529	0.0111530852825163	0.00459780993130601	0.142800461267132	0.0253202225332313
chr14:64652974-64653475	BoneMarrow	BoneMarrow.Lymphoid cells_T cells	up	0.0572842181159351	0.0564048531400922	0.010739531166861	0.00518701645297749	0.14052784115159	0.0276251437178388
chr2:152825700-152826201	BoneMarrow	BoneMarrow.Lymphoid cells_T cells	up	0.0390671133335414	0.0453657462995528	0.0121628051732945	0.00317704164560171	0.14881738548747	0.0193695475091528
chr4:133599552-133600053	BoneMarrow	BoneMarrow.Lymphoid cells_T cells	up	0.0354383720796566	0.0568899481955247	0.0154583981110098	5.73327010181842e-05	0.167320059553771	0.000874530235511586
chr1:156076365-156076866	BoneMarrow	BoneMarrow.Lymphoid cells_T cells	down	-0.0933438	-0.128708	0.0140905310386542	0.000971050876835338	0.160167980979655	0.00803762503228975
chr2:60739382-60739883	BoneMarrow	BoneMarrow.Lymphoid cells_T cells	down	-0.0766272	-0.122022	0.0150844645650887	0.000239410499678607	0.165534627339709	0.00272627333642594
chr10:117677411-117677912	BoneMarrow	BoneMarrow.Lymphoid cells_T cells	up	0.0784287280327233	0.116836016753832	0.0156016646754531	5.50225140644728e-06	0.168167246202543	0.000131162013904115
chr4:62813307-62813808	BoneMarrow	BoneMarrow.Lymphoid cells_T cells	up	0.0932913713238459	0.0986564230607517	0.0111979764634222	0.00456417723623816	0.143130054281331	0.0251905056019842
chr18:81021288-81021789	BoneMarrow	BoneMarrow.Lymphoid cells_T cells	down	-0.152304	-0.219453	0.0145013770021907	0.000651644938659002	0.162423390214097	0.00591904953362954
chr4:83324038-83324539	BoneMarrow	BoneMarrow.Lymphoid cells_T cells	up	0.0344196880692169	0.0383741252429505	0.0112909321309015	0.00444202786413495	0.143663069777154	0.0247058648560802
chr6:50416761-50417262	BoneMarrow	BoneMarrow.Lymphoid cells_T cells	up	0.0343112580541619	0.0386943088322625	0.0120285129873902	0.00343650208433962	0.147914099793115	0.0205033448749063
chr3:37230491-37230992	BoneMarrow	BoneMarrow.Lymphoid cells_T cells	up	0.100683408784532	0.185606457151697	0.015640379617189	1.01242201393282e-06	0.168409148785612	3.23433779989944e-05
chr4:129808907-129809408	BoneMarrow	BoneMarrow.Lymphoid cells_T cells	up	0.0582815924014982	0.0751037514129774	0.0141356880527335	0.000961002078183979	0.160502131621147	0.00797521469287878
chr15:59519738-59520239	BoneMarrow	BoneMarrow.Lymphoid cells_T cells	up	0.0754222471182101	0.0959016472058329	0.0150434509492803	0.000284648684048704	0.16535628547117	0.00312571356516234
chr11:117828704-117829205	BoneMarrow	BoneMarrow.Lymphoid cells_T cells	up	0.0571482711860094	0.0530078598901925	0.00844102881138889	0.00959407284859765	0.125751794631057	0.0427826772438161
chr7:125230062-125230563	BoneMarrow	BoneMarrow.Lymphoid cells_T cells	down	-0.0837006	-0.130437	0.0126994508438307	0.00257058721932965	0.151942802666058	0.0165970522639327
chr5:104434863-104435364	BoneMarrow	BoneMarrow.Lymphoid cells_T cells	up	0.108267826042226	0.0936135849801617	0.00846310512033275	0.00954296577007659	0.12594366055562	0.0426240009850566
chr1:128708852-128709353	BoneMarrow	BoneMarrow.Lymphoid cells_T cells	up	0.0581586747420698	0.127346213295631	0.0157057133499608	3.68690654777681e-10	0.168618131277864	3.93682614162253e-08
chr18:66459052-66459553	BoneMarrow	BoneMarrow.Lymphoid cells_T cells	up	0.0571215491797189	0.0674022858955657	0.0140088119430398	0.00110154749547751	0.159859757204128	0.00882845663841305
chr12:54313532-54314033	BoneMarrow	BoneMarrow.Lymphoid cells_T cells	up	0.0408040748535142	0.0526142084301386	0.0138268738213939	0.00128826780438651	0.158760431714186	0.00992855147489654
chr15:83079921-83080422	BoneMarrow	BoneMarrow.Lymphoid cells_T cells	down	-0.064328	-0.0957081	0.0142103931327602	0.000969033948757259	0.160759991922047	0.00802503979439557
chr14:52094498-52094999	BoneMarrow	BoneMarrow.Lymphoid cells_T cells	up	0.124331855934602	0.118230182154944	0.0140916775619044	0.00106869990129007	0.160167980979655	0.00862582958902559
chr16:84482643-84483144	BoneMarrow	BoneMarrow.Lymphoid cells_T cells	up	0.142478095051223	0.230738689229703	0.015733385955482	7.16047321210252e-07	0.16880049662206	2.42725428679638e-05
chr6:37821457-37821958	BoneMarrow	BoneMarrow.Lymphoid cells_T cells	up	0.0463492194812819	0.0851839004259547	0.0156762315073176	1.83875959748363e-05	0.168552374588509	0.000352154526697573
chr17:26239521-26240022	BoneMarrow	BoneMarrow.Lymphoid cells_T cells	up	0.0861163947989282	0.105554723212017	0.0127401363027627	0.00257920353534058	0.152280621740405	0.0166319316932638
chr17:25224520-25225021	BoneMarrow	BoneMarrow.Lymphoid cells_T cells	up	0.0333046074254945	0.0524098916242933	0.0155245971798099	9.56844290898336e-05	0.167685840492036	0.00132239124542119
chr12:16578324-16578825	BoneMarrow	BoneMarrow.Lymphoid cells_T cells	up	0.0940830134592483	0.121501921972355	0.0147229561934913	0.000577879827256826	0.16363826924647	0.00539358514318145
chr2:181381052-181381553	BoneMarrow	BoneMarrow.Lymphoid cells_T cells	up	0.0351456603172233	0.0466104854767455	0.0144685911675129	0.00076151853175071	0.162361937256099	0.0066842030780449
chr5:100622476-100622977	BoneMarrow	BoneMarrow.Lymphoid cells_T cells	up	0.0890635061375111	0.0940655831306816	0.014710544283676	0.000586824979808587	0.163630223672066	0.00545738712991132
chr14:25646026-25646527	BoneMarrow	BoneMarrow.Lymphoid cells_T cells	up	0.037601450426019	0.0435429686915206	0.0126152593739351	0.00278865940017405	0.151501348873391	0.0176252653900887
chr1:86887302-86887803	BoneMarrow	BoneMarrow.Lymphoid cells_T cells	up	0.138084226884134	0.158680374876968	0.0157457660722853	1.26861473666242e-05	0.168868163661326	0.000260223654955479
chr14:78319527-78320028	BoneMarrow	BoneMarrow.Lymphoid cells_T cells	up	0.0726204899080062	0.107292252060886	0.0155563039395716	8.73799057617523e-05	0.167906994651737	0.00122831260067829
chr15:59728767-59729268	BoneMarrow	BoneMarrow.Lymphoid cells_T cells	up	0.0636896182480384	0.12313314881161	0.0158062772909341	5.60518238236422e-08	0.169166522392775	2.85474005433685e-06
chr11:83557032-83557533	BoneMarrow	BoneMarrow.Lymphoid cells_T cells	up	0.0531052972613588	0.100053072790728	0.0158084463051622	1.46128436245695e-07	0.169176278582789	6.39774355383404e-06
chr15:76616979-76617480	BoneMarrow	BoneMarrow.Lymphoid cells_T cells	up	0.0360896791874617	0.0512423984769215	0.0151007364118383	0.000341099396800445	0.165607122398527	0.00358278194589185
chr4:144986353-144986854	BoneMarrow	BoneMarrow.Lymphoid cells_T cells	up	0.0994963065501938	0.0885171426760116	0.0119761290341102	0.00369470199513388	0.147591853122196	0.0216012906799629
chr18:21188521-21189022	BoneMarrow	BoneMarrow.Lymphoid cells_T cells	up	0.144611948746274	0.31183258185161	0.0158296158259628	6.56188941656658e-13	0.169195580383669	1.68803664243649e-10
chr18:13221249-13221750	BoneMarrow	BoneMarrow.Lymphoid cells_T cells	up	0.14140558332944	0.240832219811963	0.0158410244804312	2.28574048430935e-08	0.169195580383669	1.34290746942998e-06
chr10:9650201-9650702	BoneMarrow	BoneMarrow.Lymphoid cells_T cells	up	0.143412321400649	0.13973370979507	0.0142191104054452	0.0010311651533052	0.160801322439187	0.00839895816023947
chr4:156010175-156010676	BoneMarrow	BoneMarrow.Lymphoid cells_T cells	up	0.0667251030196442	0.132387452532044	0.0158219443704642	2.38605444365231e-07	0.169195580383669	9.6219385049895e-06
chr15:58974313-58974814	BoneMarrow	BoneMarrow.Lymphoid cells_T cells	down	-0.0675805	-0.0950805	0.0144750702301566	0.000792585660771627	0.162390680938115	0.0068916995660748
chr11:86588545-86589046	BoneMarrow	BoneMarrow.Lymphoid cells_T cells	up	0.0598778868674932	0.0664080824960828	0.0144486668702056	0.000815744895632466	0.162265282920228	0.00704707422648566
chr7:128578583-128579084	BoneMarrow	BoneMarrow.Lymphoid cells_T cells	up	0.0773711612644957	0.16492541004494	0.0158760380623311	1.22595308098216e-10	0.169335355908389	1.54728849407524e-08
chr15:85246756-85247257	BoneMarrow	BoneMarrow.Lymphoid cells_T cells	down	-0.0988543	-0.12443	0.0151157792821138	0.000361729954377309	0.165618427061477	0.00375028972735436
chr8:108910816-108911317	BoneMarrow	BoneMarrow.Lymphoid cells_T cells	down	-0.0889093	-0.103736	0.0113215848017474	0.00464723411767629	0.143853232185742	0.0255249537318906
chr11:67525996-67526497	BoneMarrow	BoneMarrow.Lymphoid cells_T cells	up	0.0567997952099821	0.0694731308789684	0.0136134093023929	0.00160681986036018	0.157662193419406	0.0117172439475728
chr15:98167530-98168031	BoneMarrow	BoneMarrow.Lymphoid cells_T cells	up	0.0439687821223292	0.085084255134161	0.0159000865995547	1.94718511586889e-06	0.169335355908389	5.57871023582018e-05
chr10:43727691-43728192	BoneMarrow	BoneMarrow.Lymphoid cells_T cells	down	-0.126161	-0.148671	0.0144038326993242	0.000884059890764834	0.16195103252547	0.00748724044840687
chr2:102948420-102948921	BoneMarrow	BoneMarrow.Lymphoid cells_T cells	up	0.0473973461328695	0.0541647524967477	0.0125871043898794	0.00289437098575244	0.151320550339767	0.0181197509094095
chr12:69537882-69538383	BoneMarrow	BoneMarrow.Lymphoid cells_T cells	up	0.0420147602867215	0.0399940006472663	0.00818558014790463	0.0104226353665658	0.12413166576637	0.045319364774518
chr12:25189339-25189840	BoneMarrow	BoneMarrow.Lymphoid cells_T cells	up	0.0358517273121248	0.0844036785344712	0.0159262332014682	1.26337700706679e-09	0.169459217385838	1.14616322257433e-07
chr17:44462689-44463190	BoneMarrow	BoneMarrow.Lymphoid cells_T cells	up	0.110534265262669	0.112715473680991	0.0136453506009866	0.0016076471204509	0.157756275057163	0.0117194652813494
chr11:87759512-87760013	BoneMarrow	BoneMarrow.Lymphoid cells_T cells	up	0.0356963452990004	0.0458931713509579	0.0142699782851501	0.00101811662234891	0.161241047153975	0.0083198753940382
chr5:3344273-3344774	BoneMarrow	BoneMarrow.Lymphoid cells_T cells	up	0.0378640428864569	0.0389226630162904	0.00972883109808311	0.00737481489009884	0.134150289959118	0.0354508132706386
chr9:50852754-50853255	BoneMarrow	BoneMarrow.Lymphoid cells_T cells	up	0.0544819848647158	0.0918227265435961	0.0159354007989718	5.60207544003581e-06	0.169505632813683	0.000133187635938833
chr11:60034236-60034737	BoneMarrow	BoneMarrow.Lymphoid cells_T cells	down	-0.114075	-0.244087	0.0159268312547396	1.27501898157908e-05	0.169459217385838	0.000261266558531477
chr12:25098654-25099155	BoneMarrow	BoneMarrow.Lymphoid cells_T cells	up	0.0375794210694946	0.045485383301689	0.0134603939477399	0.00184837773878669	0.156753645124459	0.0130050512160914
chr9:108182735-108183236	BoneMarrow	BoneMarrow.Lymphoid cells_T cells	down	-0.116393	-0.0997863	0.0100783084406968	0.00678633239755832	0.13630334699636	0.0334777966156966
chr7:92165526-92166027	BoneMarrow	BoneMarrow.Lymphoid cells_T cells	up	0.141445701586985	0.142420105506867	0.0143114007734517	0.00102522514446529	0.161484655567665	0.00836374097510942
chr11:79677342-79677843	BoneMarrow	BoneMarrow.Lymphoid cells_T cells	up	0.0693898114464003	0.0999778699389498	0.0155126001598966	0.000192388154813538	0.1676235433389	0.00228445731110165
chr4:46754687-46755188	BoneMarrow	BoneMarrow.Lymphoid cells_T cells	down	-0.0536266	-0.0623487	0.0108987624258558	0.00540840454334699	0.141517358942245	0.0284628263511225
chr14:58562519-58563020	BoneMarrow	BoneMarrow.Lymphoid cells_T cells	up	0.151520924322047	0.194478422529416	0.0148655742282893	0.000599782920199791	0.164485758976598	0.00555027126120091
chr10:39508171-39508672	BoneMarrow	BoneMarrow.Lymphoid cells_T cells	up	0.0743221084304969	0.141654866221409	0.016043690448431	3.35727098235113e-08	0.170101987342098	1.85270957849263e-06
chr1:194977946-194978447	BoneMarrow	BoneMarrow.Lymphoid cells_T cells	up	0.0611570897475558	0.0759038499954487	0.0141707467687568	0.00120552653280205	0.160667736688493	0.00944573672178211
chr6:38809706-38810207	BoneMarrow	BoneMarrow.Lymphoid cells_T cells	up	0.0502158700077163	0.0508526310481336	0.0105038721650589	0.00612088212314306	0.139012538359157	0.0311075284905296
chr4:86713494-86713995	BoneMarrow	BoneMarrow.Lymphoid cells_T cells	up	0.0374451870285573	0.0641142205076672	0.0159905261759551	1.42412763895446e-05	0.169854838326163	0.000285251684788703
chr6:70724105-70724606	BoneMarrow	BoneMarrow.Lymphoid cells_T cells	up	0.122489436338798	0.201582796696544	0.0160745000902891	3.83160915857335e-09	0.170176692830354	2.95929120438356e-07
chr15:37037659-37038160	BoneMarrow	BoneMarrow.Lymphoid cells_T cells	down	-0.0759009	-0.099044	0.0150194721029281	0.000518933731236336	0.165227702060511	0.00496359044037166
chr19:40661807-40662308	BoneMarrow	BoneMarrow.Lymphoid cells_T cells	up	0.0437572408369326	0.0847378892540858	0.0160493997369703	3.69143002849772e-06	0.170110264407105	9.45277288664087e-05
chr8:95677950-95678451	BoneMarrow	BoneMarrow.Lymphoid cells_T cells	up	0.0845560415554234	0.133987754740847	0.0160389296103903	5.7202521091808e-06	0.170083148867226	0.000135494443489664
chr10:89677947-89678448	BoneMarrow	BoneMarrow.Lymphoid cells_T cells	up	0.0776246065398197	0.136483013271779	0.0160961376642315	2.34637589846504e-07	0.170238664334363	9.50854698058388e-06
chr3:31094414-31094915	BoneMarrow	BoneMarrow.Lymphoid cells_T cells	up	0.0355550685380997	0.0401460626136295	0.0120669205300279	0.00383095338254354	0.148106491778106	0.0221676615646979
chr2:6718936-6719437	BoneMarrow	BoneMarrow.Lymphoid cells_T cells	up	0.0496387401801936	0.0501338915280028	0.0110884341800619	0.00518559163591165	0.142665106915913	0.0276208355155465
chr9:65546225-65546726	BoneMarrow	BoneMarrow.Lymphoid cells_T cells	up	0.0592344267500721	0.0611838576903856	0.0099387372341987	0.00719233366338874	0.135505436382887	0.0348669968438001
chr17:14202929-14203430	BoneMarrow	BoneMarrow.Lymphoid cells_T cells	up	0.153893339805937	0.154400943242663	0.0153239341641169	0.000378906420082138	0.166601812232279	0.00388436823104777
chr15:79040392-79040893	BoneMarrow	BoneMarrow.Lymphoid cells_T cells	up	0.0522897830090534	0.0865428226065246	0.0160263893265774	2.59393666053977e-05	0.170041108400195	0.000465328045373905
chr10:62840632-62841133	BoneMarrow	BoneMarrow.Lymphoid cells_T cells	down	-0.0690523	-0.142384	0.0160510108435642	2.31375717595739e-05	0.170110264407105	0.00042428131962721
chr14:75045133-75045634	BoneMarrow	BoneMarrow.Lymphoid cells_T cells	up	0.10077560208357	0.0940797087537533	0.0128619437278862	0.00272980361484136	0.153219374921152	0.017344405954421
chr9:117365732-117366233	BoneMarrow	BoneMarrow.Lymphoid cells_T cells	up	0.0978373752681631	0.132765348704784	0.0144058102472049	0.00106899314204363	0.161955744037346	0.00862702597247511
chr1:91872311-91872812	BoneMarrow	BoneMarrow.Lymphoid cells_T cells	up	0.11310916107711	0.14656138712685	0.0153059299772286	0.00040899859701836	0.166527181389803	0.00413209283182753
chr13:21896779-21897280	BoneMarrow	BoneMarrow.Lymphoid cells_T cells	down	-0.176482	-0.126438	0.00124363616375601	0.0429769687449449	0.0482355901690819	0.122438631062226
chr18:5347079-5347580	BoneMarrow	BoneMarrow.Lymphoid cells_T cells	down	-0.0897565	-0.23772	0.0161591354374746	2.08150811926188e-06	0.170630086993808	5.89202995736613e-05
chr17:34543767-34544268	BoneMarrow	BoneMarrow.Lymphoid cells_T cells	up	0.0870310948586252	0.0699863764787842	0.00787633865936613	0.0116968518408364	0.121593858814662	0.0491374717876521
chr8:46943415-46943916	BoneMarrow	BoneMarrow.Lymphoid cells_T cells	up	0.0443344465446013	0.103540027261133	0.0161823255972254	1.99703333558351e-09	0.170759707307945	1.70375942931351e-07
chr4:21935350-21935851	BoneMarrow	BoneMarrow.Lymphoid cells_T cells	up	0.107115790711083	0.197119196632247	0.0161845392407586	4.1345696975309e-10	0.170769672495562	4.34925052130965e-08
chr13:75844173-75844674	BoneMarrow	BoneMarrow.Lymphoid cells_T cells	up	0.0470587766910049	0.0507959944167315	0.0119889378654103	0.0040644239276202	0.14761476362424	0.0231594336118228
chr18:79110167-79110668	BoneMarrow	BoneMarrow.Lymphoid cells_T cells	up	0.0389895511314307	0.0663162660943403	0.0161035626313532	3.30451307127533e-05	0.170261049399141	0.00056341717541814
chr18:32051758-32052259	BoneMarrow	BoneMarrow.Lymphoid cells_T cells	up	0.151657394466851	0.141065860742833	0.0141653062753014	0.00133879124367239	0.160638441637334	0.0102185461346189
chr5:3351784-3352285	BoneMarrow	BoneMarrow.Lymphoid cells_T cells	up	0.0826845283654917	0.175443530433499	0.0162126866443171	8.07998604858583e-11	0.170865664563141	1.07526152617486e-08
chrX:11268396-11268897	BoneMarrow	BoneMarrow.Lymphoid cells_T cells	up	0.137114630050134	0.196402918503789	0.016197065154924	1.45638486876262e-06	0.170830082876096	4.39433677120862e-05
chr9:27300342-27300843	BoneMarrow	BoneMarrow.Lymphoid cells_T cells	up	0.0855355679167642	0.0982979082205868	0.0110125547392045	0.00550443441908178	0.142136831686993	0.0288370367775412
chr11:60100801-60101302	BoneMarrow	BoneMarrow.Lymphoid cells_T cells	down	-0.0733185	-0.151267	0.0162157978770774	3.90957165015351e-06	0.170885067923542	9.91326195596123e-05
chr3:7502636-7503137	BoneMarrow	BoneMarrow.Lymphoid cells_T cells	up	0.0711730382144066	0.125414815295071	0.0161170771331511	4.34527531694518e-05	0.170338387633251	0.000703595723212326
chr6:134120636-134121137	BoneMarrow	BoneMarrow.Lymphoid cells_T cells	up	0.10108223113738	0.138791606613801	0.0162460115029059	5.027913153957e-07	0.171035714879972	1.79814052005988e-05
chr7:43392650-43393151	BoneMarrow	BoneMarrow.Lymphoid cells_T cells	up	0.0799793380665105	0.111844231386041	0.0161296717165892	3.95545093970962e-05	0.170444719008925	0.000651371266682339
chr5:140215382-140215883	BoneMarrow	BoneMarrow.Lymphoid cells_T cells	down	-0.0476416	-0.0892823	0.0162403493105037	4.01878634988712e-06	0.171015931592935	0.00010132899818219
chr13:37759951-37760452	BoneMarrow	BoneMarrow.Lymphoid cells_T cells	down	-0.107332	-0.12069	0.00877503333743075	0.00965250266621507	0.128230536374267	0.0429578036193061
chr8:46549962-46550463	BoneMarrow	BoneMarrow.Lymphoid cells_T cells	up	0.0628444627695252	0.0777684556638018	0.0144839687390149	0.00109691619290106	0.162390680938115	0.00880392540172411
chr4:6930568-6931069	BoneMarrow	BoneMarrow.Lymphoid cells_T cells	up	0.0594056372435954	0.172228842090236	0.0162828746470585	4.0595586361176e-15	0.171195255435902	1.95762393713942e-12
chr10:77668839-77669340	BoneMarrow	BoneMarrow.Lymphoid cells_T cells	up	0.0899919406753994	0.0976233687089289	0.0133575644691331	0.00224522265920769	0.156191559294423	0.0150353144090619
chr5:67375403-67375904	BoneMarrow	BoneMarrow.Lymphoid cells_T cells	down	-0.0902351	-0.14516	0.0147172820454639	0.000900671537624539	0.163633967693959	0.00759295251362791
chr4:89479746-89480247	BoneMarrow	BoneMarrow.Lymphoid cells_T cells	up	0.121084611976564	0.164822244558336	0.0154018677710136	0.000419323007966289	0.167047418076713	0.004215507495688
chr10:62145081-62145582	BoneMarrow	BoneMarrow.Lymphoid cells_T cells	up	0.0882060598763142	0.0912679089230186	0.0133837369246072	0.00222492470392078	0.156334550232122	0.0149346023326971
chr11:54080849-54081350	BoneMarrow	BoneMarrow.Lymphoid cells_T cells	down	-0.128467	-0.151192	0.0125099935403543	0.00342456949194833	0.150835242783981	0.0204493810313
chr5:113614318-113614819	BoneMarrow	BoneMarrow.Lymphoid cells_T cells	up	0.0776437595019551	0.163827121051072	0.0163061905230006	5.99930888276671e-07	0.171274298464275	2.09215400828491e-05
chr1:131019443-131019944	BoneMarrow	BoneMarrow.Lymphoid cells_T cells	up	0.0927141999804849	0.175491648168967	0.0163017431856976	1.0677653127119e-06	0.171274298464275	3.37305031551003e-05
chr7:30440680-30441181	BoneMarrow	BoneMarrow.Lymphoid cells_T cells	up	0.0589245462327637	0.0705383398588638	0.0144326356951936	0.00116008127745129	0.162139382019626	0.00917407248278219
chr9:18635769-18636270	BoneMarrow	BoneMarrow.Lymphoid cells_T cells	up	0.139685334997091	0.174995828451027	0.0162859618608759	7.23952391740262e-06	0.171195374226432	0.000164409770199716
chrX:51736393-51736894	BoneMarrow	BoneMarrow.Lymphoid cells_T cells	up	0.152751845697731	0.149401217888163	0.014774352631719	0.000877993404838606	0.163965699696784	0.00744993129921738
chr1:192536400-192536901	BoneMarrow	BoneMarrow.Lymphoid cells_T cells	up	0.0880724293647364	0.12127612492484	0.0158381579400567	0.000186987167162665	0.169195580383669	0.00223205043538569
chr5:115571006-115571507	BoneMarrow	BoneMarrow.Lymphoid cells_T cells	up	0.0817923915385749	0.20345210277812	0.0163723752810674	2.45823876894523e-13	0.171432698775484	7.03689153643959e-11
chr2:31082647-31083148	BoneMarrow	BoneMarrow.Lymphoid cells_T cells	up	0.0383758093062495	0.0780195529833919	0.0163798941791636	8.50619280004501e-08	0.171432698775484	4.04678813829864e-06
chr7:123189704-123190205	BoneMarrow	BoneMarrow.Lymphoid cells_T cells	up	0.0956382010634628	0.143889181663842	0.0163570030315122	1.89037405598709e-06	0.171396715995092	5.44959965430809e-05
chr10:67483389-67483890	BoneMarrow	BoneMarrow.Lymphoid cells_T cells	up	0.0655926741134665	0.0997936582477759	0.0162917666762523	1.00899013935441e-05	0.171239879396756	0.000215579708335527
chr1:134099120-134099621	BoneMarrow	BoneMarrow.Lymphoid cells_T cells	up	0.035563162258909	0.0415218167609435	0.0134726512893641	0.00217473848201504	0.156787819143875	0.0146898026964949
chr7:101536323-101536824	BoneMarrow	BoneMarrow.Lymphoid cells_T cells	up	0.0594574574323588	0.0871864388099984	0.0162931647466935	1.38187307272758e-05	0.171239879396756	0.000278863934420042
chr5:134455518-134456019	BoneMarrow	BoneMarrow.Lymphoid cells_T cells	down	-0.0687304	-0.0870873	0.0150860197271284	0.000667361481419623	0.165534627339709	0.00602560103829793
chr1:171982952-171983453	BoneMarrow	BoneMarrow.Lymphoid cells_T cells	up	0.0858526770979146	0.0486781053245067	0.00129020448680944	0.0431208016189364	0.0488972962985432	0.122728856394265
chr19:55062569-55063070	BoneMarrow	BoneMarrow.Lymphoid cells_T cells	up	0.101257912210638	0.114115039338629	0.0156583355964976	0.000295681579325882	0.168466622181265	0.00321361138735628
chr19:8998382-8998883	BoneMarrow	BoneMarrow.Lymphoid cells_T cells	up	0.0448465188885142	0.0682604355169059	0.0161939392252318	6.10067850923567e-05	0.170830082876096	0.000919448176667499
chr5:106639544-106640045	BoneMarrow	BoneMarrow.Lymphoid cells_T cells	up	0.0742349230951743	0.0697089884449711	0.0110521782535764	0.00565403948089336	0.142362002337427	0.0293910874661492
chr19:29324120-29324621	BoneMarrow	BoneMarrow.Lymphoid cells_T cells	up	0.0609562120084711	0.0779344202551412	0.0146683316327079	0.00102960026317186	0.16338206856496	0.00839129204067151
chr5:142905727-142906228	BoneMarrow	BoneMarrow.Lymphoid cells_T cells	up	0.0349176535477755	0.0324398763519971	0.00828392689760897	0.0110189186046245	0.124667540126533	0.0471082404825162
chr11:109377996-109378497	BoneMarrow	BoneMarrow.Lymphoid cells_T cells	up	0.0817097714010243	0.0765724020538649	0.00917729264139737	0.00903048570024932	0.130852899116184	0.0409978261041756
chr11:58131990-58132491	BoneMarrow	BoneMarrow.Lymphoid cells_T cells	down	-0.0860046	-0.125965	0.0148159177487336	0.000915606953389073	0.164196737218482	0.00768554200611009
chr10:7818695-7819196	BoneMarrow	BoneMarrow.Lymphoid cells_T cells	up	0.0661249723948809	0.0800254364252106	0.0151732550654403	0.000661257659912185	0.165902064994669	0.00598615710013762
chr9:52359382-52359883	BoneMarrow	BoneMarrow.Lymphoid cells_T cells	up	0.155962638888762	0.168435956324703	0.0157858014678387	0.000264564353626708	0.169081881640354	0.0029502488770237
chr12:17373518-17374019	BoneMarrow	BoneMarrow.Lymphoid cells_T cells	up	0.0400371683680086	0.0818410310058089	0.0165007593756379	2.74038310867299e-07	0.172028567776653	1.07836760404789e-05
chr1:92972814-92973315	BoneMarrow	BoneMarrow.Lymphoid cells_T cells	up	0.132843050661027	0.248406483383286	0.0165064553129813	5.47644892125484e-16	0.172047955087064	3.37984823080068e-13
chr4:106788558-106789059	BoneMarrow	BoneMarrow.Lymphoid cells_T cells	up	0.0737990845682593	0.136196170943535	0.0164822043467119	5.16250356390219e-06	0.171928380757557	0.000124340922304147
chr3:37292642-37293143	BoneMarrow	BoneMarrow.Lymphoid cells_T cells	up	0.0841926323934813	0.170293576135572	0.0165275145523076	1.2151786924415e-08	0.172130581989932	7.81525821399509e-07
chr5:124338780-124339281	BoneMarrow	BoneMarrow.Lymphoid cells_T cells	up	0.0747386101239674	0.0901985314426441	0.0138483553163326	0.00190876761857606	0.158878790194825	0.0133143666616986
chr13:49427987-49428488	BoneMarrow	BoneMarrow.Lymphoid cells_T cells	down	-0.0573827	-0.0762902	0.0141040629518026	0.00165851656779607	0.160254601266656	0.0119928236884796
chr8:68644093-68644594	BoneMarrow	BoneMarrow.Lymphoid cells_T cells	up	0.146655222952089	0.276107646927092	0.0165843500800853	5.11193260034089e-09	0.172335372485966	3.77270720780287e-07
chr11:118731895-118732396	BoneMarrow	BoneMarrow.Lymphoid cells_T cells	up	0.118466228789884	0.218439662458763	0.0165982365778755	7.23489853340899e-08	0.172390253776744	3.52549975944723e-06
chr5:89044784-89045285	BoneMarrow	BoneMarrow.Lymphoid cells_T cells	down	-0.0424227	-0.170901	0.0166086696357543	1.5580083161565e-15	0.172434305085276	8.52097548227689e-13
chr14:25645484-25645985	BoneMarrow	BoneMarrow.Lymphoid cells_T cells	up	0.0515997018748795	0.0630808347609444	0.0141973788171171	0.00161444110844358	0.160690632071486	0.0117587982444298
chr4:48268015-48268516	BoneMarrow	BoneMarrow.Lymphoid cells_T cells	up	0.056972869229417	0.0960028886020908	0.0165878152832058	9.01631460051283e-06	0.172335372485966	0.000196734346848459
chr4:136022862-136023363	BoneMarrow	BoneMarrow.Lymphoid cells_T cells	up	0.0863750469045256	0.0962533684633829	0.0141738605091067	0.00163417485148851	0.160667736688493	0.011871353555265
chr16:8746432-8746933	BoneMarrow	BoneMarrow.Lymphoid cells_T cells	down	-0.0890557	-0.168026	0.0164504105408727	5.07887781417016e-05	0.171764279464476	0.000795479976712768
chr10:99118593-99119094	BoneMarrow	BoneMarrow.Lymphoid cells_T cells	down	-0.0825689	-0.132964	0.0163958867244202	7.16437149149069e-05	0.171544112303595	0.00104624086056295
chr2:32714781-32715282	BoneMarrow	BoneMarrow.Lymphoid cells_T cells	up	0.0353723161936012	0.0379976122071828	0.0119561428164787	0.00455950623084959	0.147428412672702	0.0251688560212011
chr15:25237609-25238110	BoneMarrow	BoneMarrow.Lymphoid cells_T cells	down	-0.154448	-0.18947	0.0151589189631841	0.000773648197449246	0.165839658174155	0.00676815151394883
chr5:98854538-98855039	BoneMarrow	BoneMarrow.Lymphoid cells_T cells	up	0.146717779980825	0.18538508868492	0.0149744112562157	0.000911586360668043	0.16498831093461	0.0076605709275852
chr15:100049589-100050090	BoneMarrow	BoneMarrow.Lymphoid cells_T cells	up	0.144883815604077	0.116237944136056	0.0150695641792455	0.000841951275446439	0.165440573989382	0.00721792703754401
chr17:47219828-47220329	BoneMarrow	BoneMarrow.Lymphoid cells_T cells	up	0.146868179030107	0.0929239781531277	0.0101493193058086	0.00749170294395667	0.13680989567406	0.0358685173404104
chr17:14178369-14178870	BoneMarrow	BoneMarrow.Lymphoid cells_T cells	up	0.14660597053527	0.211369221648075	0.016643266483918	4.17613961607362e-06	0.172618078631885	0.000104546656590902
chr4:89420798-89421299	BoneMarrow	BoneMarrow.Lymphoid cells_T cells	up	0.139969990839925	0.159491220744164	0.0165568036144854	2.85163376590768e-05	0.172239149083467	0.000502306439511634
chr15:76232331-76232832	BoneMarrow	BoneMarrow.Lymphoid cells_T cells	up	0.0460486739071469	0.0470821052737346	0.0112422483344937	0.00571451740072108	0.143328279462817	0.0296162128509405
chr7:127595725-127596226	BoneMarrow	BoneMarrow.Lymphoid cells_T cells	up	0.0941976618927018	0.106069329387994	0.0154313523920953	0.000623665747173165	0.167229124622223	0.00572091179453363
chr11:4317956-4318457	BoneMarrow	BoneMarrow.Lymphoid cells_T cells	up	0.0623598820936807	0.0907656917369471	0.0158518264898457	0.000363589096573391	0.169209821308341	0.00376470323449079
chr18:12684268-12684769	BoneMarrow	BoneMarrow.Lymphoid cells_T cells	up	0.140698036914582	0.130970696635805	0.0122045786067435	0.00422833718181645	0.149124171125199	0.0238558450662444
chr16:49938914-49939415	BoneMarrow	BoneMarrow.Lymphoid cells_T cells	up	0.0878744527801182	0.115657085520645	0.0161648280504236	0.000201137123672826	0.17066523144047	0.0023630099332925
chr16:30975958-30976459	BoneMarrow	BoneMarrow.Lymphoid cells_T cells	up	0.0663570508412094	0.0931968776345319	0.0160079396723168	0.000286654031072114	0.169972710240169	0.00314265971271784
chr8:128546260-128546761	BoneMarrow	BoneMarrow.Lymphoid cells_T cells	up	0.0814121832413599	0.0816575490208111	0.0116368972734848	0.00517201771654655	0.145549716461971	0.0275707106928559
chr7:84424614-84425115	BoneMarrow	BoneMarrow.Lymphoid cells_T cells	up	0.0822627237673545	0.147159712058773	0.016727080908669	3.20850428933121e-07	0.173113707117942	1.23512267694109e-05
chr11:86605063-86605564	BoneMarrow	BoneMarrow.Lymphoid cells_T cells	up	0.0851568126779759	0.148192145664264	0.016719055460157	3.31936165217892e-06	0.173070588648532	8.66997157922352e-05
chr6:134648976-134649477	BoneMarrow	BoneMarrow.Lymphoid cells_T cells	up	0.101159397846286	0.114371182307763	0.0152886201133755	0.000773011721449761	0.166406135318635	0.00676566289458576
chr18:11840597-11841098	BoneMarrow	BoneMarrow.Lymphoid cells_T cells	up	0.0734357123866836	0.0691719234017128	0.0112470850940962	0.0057747219129638	0.14333561387182	0.0298385767298588
chr1:160784064-160784565	BoneMarrow	BoneMarrow.Lymphoid cells_T cells	up	0.081373575527139	0.103271240044634	0.0135855508805263	0.00237861588260775	0.157542975436726	0.0156790233718544
chr13:52275618-52276119	BoneMarrow	BoneMarrow.Lymphoid cells_T cells	down	-0.0916568	-0.15518	0.0163793728283321	0.000149644965150135	0.171432698775484	0.00187113227288702
chr5:35884705-35885206	BoneMarrow	BoneMarrow.Lymphoid cells_T cells	up	0.0993284870095882	0.141971357890772	0.0167539867416627	5.50981100793223e-06	0.173232257163391	0.000131295693024834
chr6:108663690-108664191	BoneMarrow	BoneMarrow.Lymphoid cells_T cells	up	0.0790510218540301	0.129606296863289	0.0167791112223715	6.56032907558139e-07	0.173358808398793	2.25564332777357e-05
chr10:25432851-25433352	BoneMarrow	BoneMarrow.Lymphoid cells_T cells	up	0.0658751630335851	0.182880031016796	0.0167931887479107	6.60579188968765e-11	0.173414778311268	9.12474175185283e-09
chr19:34162648-34163149	BoneMarrow	BoneMarrow.Lymphoid cells_T cells	down	-0.061419	-0.074626	0.0120189363584811	0.00466152591377502	0.147838105501419	0.0255805284935724
chr1:164989719-164990220	BoneMarrow	BoneMarrow.Lymphoid cells_T cells	up	0.0753922575340766	0.0911019667532961	0.0158369135022794	0.000421221159123909	0.169195580383669	0.0042285864773683
chr12:119237688-119238189	BoneMarrow	BoneMarrow.Lymphoid cells_T cells	up	0.0614002893277601	0.0858004045644658	0.0164868483762657	0.000115153347225441	0.171951608593156	0.00152864790222576
chr10:68800389-68800890	BoneMarrow	BoneMarrow.Lymphoid cells_T cells	up	0.123781890533469	0.204090998616864	0.0168179337833021	2.15418016946735e-07	0.173493454158814	8.87673979112731e-06
chr8:12935641-12936142	BoneMarrow	BoneMarrow.Lymphoid cells_T cells	up	0.150388239521258	0.209462877356745	0.0168128175337068	9.46363990606161e-07	0.173480580090686	3.06142720990968e-05
chr14:63194962-63195463	BoneMarrow	BoneMarrow.Lymphoid cells_T cells	up	0.0472790566395896	0.107843328870801	0.0168212552635688	3.5323510987254e-10	0.173513001558099	3.79286551615015e-08
chr1:87142445-87142946	BoneMarrow	BoneMarrow.Lymphoid cells_T cells	up	0.198367474048206	0.0874801777447877	0.00128886177701374	0.0440539900374087	0.0488877226786598	0.124664276716954
chr9:108154662-108155163	BoneMarrow	BoneMarrow.Lymphoid cells_T cells	up	0.0672889744266239	0.115527302240061	0.0168224079821306	4.11397165522211e-06	0.173513001558099	0.000103292190447248
chr17:65939779-65940280	BoneMarrow	BoneMarrow.Lymphoid cells_T cells	up	0.0702451591108203	0.169488530633159	0.0168517887421785	1.05067437404312e-11	0.173666641009583	1.83821561714091e-09
chr15:73269526-73270027	BoneMarrow	BoneMarrow.Lymphoid cells_T cells	down	-0.0720901	-0.130174	0.0165860761706085	9.89972430006929e-05	0.172335372485966	0.00135813073014747
chr13:81401725-81402226	BoneMarrow	BoneMarrow.Lymphoid cells_T cells	up	0.132010587786178	0.133833622615587	0.0151228371721297	0.000989051581131065	0.165673938276647	0.00815267668036727
chr12:39736263-39736764	BoneMarrow	BoneMarrow.Lymphoid cells_T cells	up	0.139058882804561	0.164013944805115	0.016611498027526	0.000104729432259188	0.172434305085276	0.00142169332515219
chr10:13874596-13875097	BoneMarrow	BoneMarrow.Lymphoid cells_T cells	up	0.09813817887855	0.142784238144831	0.0168612224517744	7.73350157714262e-06	0.173694725267828	0.00017410860704323
chr12:16014592-16015093	BoneMarrow	BoneMarrow.Lymphoid cells_T cells	down	-0.0507046	-0.113579	0.0168992847825555	4.6839044240752e-08	0.173905971694187	2.44634000434589e-06
chr8:40634013-40634514	BoneMarrow	BoneMarrow.Lymphoid cells_T cells	up	0.0893310295473916	0.104496548362785	0.0101584119221099	0.00784124702815445	0.136863899300279	0.0370547318871792
chr6:108553498-108553999	BoneMarrow	BoneMarrow.Lymphoid cells_T cells	up	0.0429315697006437	0.0887599437567626	0.0169144751239786	7.16335666257754e-08	0.173950170963557	3.49824017691414e-06
chr11:86582034-86582535	BoneMarrow	BoneMarrow.Lymphoid cells_T cells	up	0.0365905531062099	0.0535399414154711	0.016429722671862	0.000194127024575371	0.171713766642973	0.00230033856027787
chr1:51104638-51105139	BoneMarrow	BoneMarrow.Lymphoid cells_T cells	down	-0.0794384	-0.250722	0.0169526044740219	6.56148797381244e-10	0.174031453331756	6.45785774312143e-08
chr2:30473304-30473805	BoneMarrow	BoneMarrow.Lymphoid cells_T cells	up	0.0703587515547781	0.0904687020400863	0.01644343504318	0.000195202782368124	0.17175806593607	0.00231040846649948
chr15:93272851-93273352	BoneMarrow	BoneMarrow.Lymphoid cells_T cells	up	0.0435527638416811	0.0554830761463479	0.0148731798185845	0.001226927608828	0.164530219025521	0.00957209445803655
chr13:45850601-45851102	BoneMarrow	BoneMarrow.Lymphoid cells_T cells	up	0.0370244945647698	0.0544900119998133	0.0162351619119271	0.000290218049599618	0.170981989729361	0.0031713959235853
chr12:80218195-80218696	BoneMarrow	BoneMarrow.Lymphoid cells_T cells	down	-0.0641337	-0.0908608	0.0158298499699167	0.000523042988340109	0.169195580383669	0.00499260210672342
chr13:63790746-63791247	BoneMarrow	BoneMarrow.Lymphoid cells_T cells	up	0.156321307959651	0.133702682284918	0.0107136248780535	0.00687008214907525	0.140431893538177	0.0337658991166338
chr13:11958815-11959316	BoneMarrow	BoneMarrow.Lymphoid cells_T cells	down	-0.0686999	-0.173854	0.0169735627049999	4.60008404147295e-07	0.174197941935123	1.66774429270766e-05
chr3:103097415-103097916	BoneMarrow	BoneMarrow.Lymphoid cells_T cells	down	-0.156247	-0.120225	0.00908674382134961	0.00999773578398287	0.130265274423889	0.0440339598033469
chr1:163898112-163898613	BoneMarrow	BoneMarrow.Lymphoid cells_T cells	up	0.0758577675810166	0.0893542112721425	0.0144925944412679	0.00164107914919895	0.162406142655558	0.011905765964539
chrX:69188954-69189455	BoneMarrow	BoneMarrow.Lymphoid cells_T cells	up	0.100239359300333	0.135141244383435	0.01693897598012	1.74728527503586e-05	0.173985787611049	0.000337433645837903
chr5:148979200-148979701	BoneMarrow	BoneMarrow.Lymphoid cells_T cells	down	-0.086323	-0.0995432	0.0104378988936673	0.00747975021487051	0.13851889658981	0.0358240387903205
chr4:6455868-6456369	BoneMarrow	BoneMarrow.Lymphoid cells_T cells	up	0.0589192279659307	0.113044129456049	0.0170104414596989	6.74925108350314e-07	0.174396235954382	2.30528304144604e-05
chr4:136016210-136016711	BoneMarrow	BoneMarrow.Lymphoid cells_T cells	up	0.0534472640707257	0.0665260180761639	0.0145794772043717	0.00157783213831815	0.162877808067207	0.0115565960978531
chr7:44404789-44405290	BoneMarrow	BoneMarrow.Lymphoid cells_T cells	up	0.0781450940928214	0.116412582999131	0.0169070052485852	3.05313302219008e-05	0.173918907649659	0.000529889060316035
chr5:116288779-116289280	BoneMarrow	BoneMarrow.Lymphoid cells_T cells	down	-0.130443	-0.188465	0.0169234244193915	3.13494357182174e-05	0.173950170963557	0.000540602977565329
chr13:44375855-44376356	BoneMarrow	BoneMarrow.Lymphoid cells_T cells	down	-0.0870537	-0.0435347	0.000941514263922101	0.0481969383730662	0.0416989713131149	0.132802168543678
chr3:88372685-88373186	BoneMarrow	BoneMarrow.Lymphoid cells_T cells	up	0.144776141113546	0.16669130267946	0.0136251581772126	0.00261707336354158	0.157703235230589	0.016804404418385
chr7:118490928-118491429	BoneMarrow	BoneMarrow.Lymphoid cells_T cells	up	0.0586336534491663	0.0896699831544814	0.0143701369577464	0.00181724099596987	0.161680499094846	0.0128383438793731
chr12:55435059-55435560	BoneMarrow	BoneMarrow.Lymphoid cells_T cells	up	0.102253772342372	0.0562616536662156	0.000868563816652017	0.049153571933914	0.0398889010806096	0.134698768159539
chrX:137307087-137307588	BoneMarrow	BoneMarrow.Lymphoid cells_T cells	up	0.0887092823957825	0.136841421722196	0.0159233817706518	0.000555866946775629	0.169449316365204	0.00523058433949783
chr2:61585370-61585871	BoneMarrow	BoneMarrow.Lymphoid cells_T cells	up	0.0722585259623697	0.0944248755985039	0.016744743298475	0.000120376923661217	0.173163298087634	0.00158206815339492
chr5:125589361-125589862	BoneMarrow	BoneMarrow.Lymphoid cells_T cells	up	0.146281969401725	0.0943287186484735	0.00129280569901839	0.0446378680306757	0.0489376475530498	0.125859199084501
chr1:185103288-185103789	BoneMarrow	BoneMarrow.Lymphoid cells_T cells	up	0.113815284750016	0.144953116990805	0.0131090018905533	0.00337561705027691	0.15457477855889	0.0202352028854619
chr8:115236881-115237382	BoneMarrow	BoneMarrow.Lymphoid cells_T cells	up	0.0887837206392577	0.123367550446396	0.0170872815783811	9.95082831759206e-07	0.174850924158577	3.19445094888369e-05
chr19:11492345-11492846	BoneMarrow	BoneMarrow.Lymphoid cells_T cells	up	0.0454433812473038	0.0651275580106796	0.016771510769449	0.000121153582610994	0.173320211262957	0.00158948065900202
chr3:79272876-79273377	BoneMarrow	BoneMarrow.Lymphoid cells_T cells	up	0.0636663953788314	0.127065010043291	0.0170772244497354	3.78480136956483e-06	0.174850924158577	9.64597387881458e-05
chr17:9110870-9111371	BoneMarrow	BoneMarrow.Lymphoid cells_T cells	up	0.117848077949462	0.166438805604356	0.016076480521728	0.000504521317293227	0.170176692830354	0.00486342355448506
chr11:58788330-58788831	BoneMarrow	BoneMarrow.Lymphoid cells_T cells	down	-0.103639	-0.136367	0.0157104863606206	0.000727536732659578	0.168623126413533	0.00644933794457261
chr12:85680076-85680577	BoneMarrow	BoneMarrow.Lymphoid cells_T cells	up	0.108149904510981	0.1180068733968	0.0129409959925592	0.00364376938900773	0.153701796269757	0.0213815083989966
chr2:181409591-181410092	BoneMarrow	BoneMarrow.Lymphoid cells_T cells	up	0.074345709225963	0.0730084206689063	0.0129592190329623	0.00362438590220533	0.153792563104329	0.0213035251355466
chr11:79142307-79142808	BoneMarrow	BoneMarrow.Lymphoid cells_T cells	up	0.0625281531905295	0.109205073424953	0.0171181936113061	3.07819026180863e-06	0.175015067176315	8.15402236688314e-05
chr10:8221822-8222323	BoneMarrow	BoneMarrow.Lymphoid cells_T cells	up	0.0970262798668787	0.17068316520272	0.0171255012818885	2.04250449423659e-06	0.17504232074501	5.80237747379823e-05
chr7:84385605-84386106	BoneMarrow	BoneMarrow.Lymphoid cells_T cells	up	0.103046270994012	0.130177085195742	0.0168959607610937	8.9684481556314e-05	0.173885065154005	0.00125446954729651
chr7:44835293-44835794	BoneMarrow	BoneMarrow.Lymphoid cells_T cells	up	0.0683316277736773	0.0764561868840076	0.013979253745102	0.00233399966293315	0.159713211457181	0.0154628052319623
chr11:53154849-53155350	BoneMarrow	BoneMarrow.Lymphoid cells_T cells	down	-0.131817	-0.291345	0.0171572793415016	4.45930439181844e-07	0.175167183276848	1.62722883693964e-05
chr8:115136845-115137346	BoneMarrow	BoneMarrow.Lymphoid cells_T cells	up	0.0804609617544821	0.176434315165886	0.01719346074443	1.21136229147858e-12	0.175357733457397	2.80512726433424e-10
chr6:125576689-125577190	BoneMarrow	BoneMarrow.Lymphoid cells_T cells	up	0.156667377828659	0.123329760247134	0.00882297125826889	0.0108971853320047	0.12860794973551	0.046759861647806
chr15:100669900-100670401	BoneMarrow	BoneMarrow.Lymphoid cells_T cells	up	0.0430326923867833	0.0442474127274084	0.011238103071315	0.00639026934004922	0.143328279462817	0.0320743602790361
chr8:61450331-61450832	BoneMarrow	BoneMarrow.Lymphoid cells_T cells	up	0.045709159286015	0.0462426182661683	0.0104458999024511	0.00777696971423927	0.138599695250861	0.0368539777508177
chr11:97700283-97700784	BoneMarrow	BoneMarrow.Lymphoid cells_T cells	up	0.0375093704403103	0.0726689892026368	0.0172168962205431	1.44389962697796e-06	0.175435991334479	4.36344446572034e-05
chr9:45247590-45248091	BoneMarrow	BoneMarrow.Lymphoid cells_T cells	up	0.0364236247807234	0.0492938851296867	0.0158912319203315	0.000687352467210567	0.169335355908389	0.00616801762762469
chr14:75506166-75506667	BoneMarrow	BoneMarrow.Lymphoid cells_T cells	down	-0.127621	-0.20626	0.0171776194411916	1.62960552290671e-05	0.175270837362148	0.000318582907087173
chr7:89172944-89173445	BoneMarrow	BoneMarrow.Lymphoid cells_T cells	up	0.0967283591073141	0.159471950441942	0.0172552804562729	2.29793989718719e-07	0.175642871935965	9.35735870785297e-06
chr17:33072733-33073234	BoneMarrow	BoneMarrow.Lymphoid cells_T cells	down	-0.110332	-0.187133	0.0159362331888441	0.000690204296213422	0.169505632813683	0.00618783076010195
chr2:73002433-73002934	BoneMarrow	BoneMarrow.Lymphoid cells_T cells	down	-0.0546099	-0.0968448	0.0165842335918701	0.000321358659683262	0.172335372485966	0.00342186865262186
chr15:78607523-78608024	BoneMarrow	BoneMarrow.Lymphoid cells_T cells	up	0.0419276537743986	0.0543766571503415	0.0160633574594347	0.000611324346185324	0.170144872929445	0.00563189460833468
chr14:24273529-24274030	BoneMarrow	BoneMarrow.Lymphoid cells_T cells	up	0.117134802282418	0.141143380657032	0.00855735294940536	0.0116838569120348	0.12671662574907	0.0490886987307531
chr13:28958277-28958778	BoneMarrow	BoneMarrow.Lymphoid cells_T cells	down	-0.0541084	-0.0749824	0.0155616162378531	0.000943368352931602	0.167950859157467	0.00786659782767665
chr7:55847748-55848249	BoneMarrow	BoneMarrow.Lymphoid cells_T cells	up	0.120659946261505	0.17942369250115	0.0167935510113461	0.00020723662415108	0.173414778311268	0.00242113777786648
chr1:128772081-128772582	BoneMarrow	BoneMarrow.Lymphoid cells_T cells	up	0.0700382631844973	0.109311431124972	0.0171778213441054	3.45011685651847e-05	0.175270837362148	0.000583656698092358
chr4:6940643-6941144	BoneMarrow	BoneMarrow.Lymphoid cells_T cells	up	0.0606531573790277	0.126980522705446	0.0172970747391473	2.93944393411013e-09	0.175860782322951	2.36245953607593e-07
chr3:100202138-100202639	BoneMarrow	BoneMarrow.Lymphoid cells_T cells	up	0.149835148734864	0.178181293311589	0.0148532222766552	0.00156323119331623	0.164393499368499	0.0114783980778234
chr3:96093508-96094009	BoneMarrow	BoneMarrow.Lymphoid cells_T cells	up	0.141511765448333	0.150771061106023	0.0166273609940919	0.000315428024373243	0.172505958237397	0.00337452304605602
chr10:96350636-96351137	BoneMarrow	BoneMarrow.Lymphoid cells_T cells	up	0.0380094573443227	0.0417161750497381	0.0121386247379895	0.00510057256951654	0.148612120410674	0.0273161425871875
chr7:49250978-49251479	BoneMarrow	BoneMarrow.Lymphoid cells_T cells	up	0.099316299464799	0.179162633553125	0.0173334493229743	2.31649248002819e-08	0.176031069245341	1.35623679179927e-06
chr11:64435694-64436195	BoneMarrow	BoneMarrow.Lymphoid cells_T cells	up	0.0947122599792315	0.0767807213519548	0.00102604672170947	0.0480708210860823	0.043506256534987	0.132544243052415
chr14:77581124-77581625	BoneMarrow	BoneMarrow.Lymphoid cells_T cells	up	0.0807011910169525	0.112112971480377	0.0170014176078526	0.000136264796133445	0.174330289336034	0.00174468994447942
chr4:134745825-134746326	BoneMarrow	BoneMarrow.Lymphoid cells_T cells	up	0.0650877801181212	0.0910832100990084	0.017260030800021	2.31433379262194e-05	0.175669270487927	0.000424286288969163
chr10:39430544-39431045	BoneMarrow	BoneMarrow.Lymphoid cells_T cells	up	0.0682609429222532	0.106715371217215	0.0173269875814864	8.87274338791446e-06	0.175995997666735	0.000194214049184659
chr6:108688760-108689261	BoneMarrow	BoneMarrow.Lymphoid cells_T cells	up	0.107594169282724	0.144530514608673	0.01734511965992	4.31031562106307e-06	0.176083131680774	0.000107331884873856
chr7:42642402-42642903	BoneMarrow	BoneMarrow.Lymphoid cells_T cells	up	0.0671986131952961	0.082807281215963	0.016044136875534	0.000678458762652291	0.170101987342098	0.00610735450194045
chr18:12808134-12808635	BoneMarrow	BoneMarrow.Lymphoid cells_T cells	down	-0.0909174	-0.126571	0.0158677313510424	0.000800803433630409	0.169299004258572	0.00694788771290829
chr10:20004785-20005286	BoneMarrow	BoneMarrow.Lymphoid cells_T cells	up	0.0597624934404343	0.0679362894708661	0.0140190220816199	0.00251987123871374	0.159896002872433	0.0163677881681932
chr8:72129596-72130097	BoneMarrow	BoneMarrow.Lymphoid cells_T cells	up	0.106071105167054	0.120157404863566	0.0147585055328638	0.00176126922662771	0.16384490336632	0.0125430300137476
chr8:81861253-81861754	BoneMarrow	BoneMarrow.Lymphoid cells_T cells	up	0.0940108212303422	0.102483773049661	0.0160740927459652	0.00069626626575501	0.170176692830354	0.00622930972609022
chr2:146264968-146265469	BoneMarrow	BoneMarrow.Lymphoid cells_T cells	up	0.0614103531871521	0.0638264041078162	0.0111053992228363	0.00685786260723429	0.142696946642286	0.0337265994280055
chr5:10953456-10953957	BoneMarrow	BoneMarrow.Lymphoid cells_T cells	up	0.134379133765651	0.0931287010322949	0.00902045716904199	0.0108384014050534	0.129858261528096	0.0465793123090842
chr3:37370515-37371016	BoneMarrow	BoneMarrow.Lymphoid cells_T cells	up	0.0693742872124248	0.128294459207782	0.0174101279596829	2.02280306474931e-07	0.176439734856824	8.41267224526855e-06
chr6:71778930-71779431	BoneMarrow	BoneMarrow.Lymphoid cells_T cells	down	-0.113304	-0.11291	0.011795593639077	0.00582027047001759	0.146455423015417	0.0299944462905212
chr6:134066071-134066572	BoneMarrow	BoneMarrow.Lymphoid cells_T cells	up	0.0772681975689924	0.0738884530931109	0.0138279919418664	0.00280241827766483	0.158760431714186	0.017692278987157
chr3:60528860-60529361	BoneMarrow	BoneMarrow.Lymphoid cells_T cells	up	0.0589188247911138	0.0570130976764761	0.00994655704837364	0.00900330605148927	0.135570836981586	0.0409089429069037
chr9:103434140-103434641	BoneMarrow	BoneMarrow.Lymphoid cells_T cells	down	-0.0584814	-0.0902709	0.0165289158517081	0.00044170312049329	0.172130581989932	0.00438641714897311
chr5:36855306-36855807	BoneMarrow	BoneMarrow.Lymphoid cells_T cells	up	0.147967108269813	0.128974242285738	0.0156936327035734	0.000951570662770198	0.168618131277864	0.00791599635800402
chr13:30932941-30933442	BoneMarrow	BoneMarrow.Lymphoid cells_T cells	up	0.0389395300933937	0.0663889848822225	0.0173737569445275	1.4799457524059e-05	0.176280741559101	0.000294372237543528
chr3:148913538-148914039	BoneMarrow	BoneMarrow.Lymphoid cells_T cells	down	-0.0859495	-0.127825	0.0165735222247189	0.000450049996748621	0.172335372485966	0.00445189152360534
chrX:107266816-107267317	BoneMarrow	BoneMarrow.Lymphoid cells_T cells	up	0.0644617227251085	0.0786105331821901	0.0149796943261938	0.0016161260850023	0.165033004777304	0.011768522385922
chr10:80622206-80622707	BoneMarrow	BoneMarrow.Lymphoid cells_T cells	up	0.0327174492439589	0.0349613126828603	0.0117727441157729	0.00596212326294833	0.146298825704378	0.0305116023552807
chr1:132298317-132298818	BoneMarrow	BoneMarrow.Lymphoid cells_T cells	up	0.107380921940691	0.10649270828453	0.0133964500244808	0.00341694873506034	0.156401577815314	0.0204153924375425
chr10:111620910-111621411	BoneMarrow	BoneMarrow.Lymphoid cells_T cells	up	0.155453780171397	0.11501991226801	0.00920830365523678	0.0106007645750634	0.131002895429757	0.0458390906567335
chr3:131116016-131116517	BoneMarrow	BoneMarrow.Lymphoid cells_T cells	down	-0.0437851	-0.114414	0.0174876628799819	3.95304330518049e-09	0.176904011262535	3.03219155827986e-07
chr15:67462264-67462765	BoneMarrow	BoneMarrow.Lymphoid cells_T cells	down	-0.0692693	-0.24062	0.0175023164213554	2.01778281156792e-11	0.177001572209174	3.2356915047814e-09
chr4:125124702-125125203	BoneMarrow	BoneMarrow.Lymphoid cells_T cells	up	0.0334482135831904	0.0445190127897385	0.0158276841032883	0.000936185692964821	0.169195580383669	0.00782185675446687
chr10:68781037-68781538	BoneMarrow	BoneMarrow.Lymphoid cells_T cells	up	0.116384269653735	0.186924935010804	0.0174819222416621	6.03630187478163e-06	0.176884658217302	0.000141486078490417
chr12:103337379-103337880	BoneMarrow	BoneMarrow.Lymphoid cells_T cells	up	0.0554604740623449	0.0902253061700858	0.0174876929143684	6.81741435129698e-06	0.176904011262535	0.00015662084115297
chr2:11706363-11706864	BoneMarrow	BoneMarrow.Lymphoid cells_T cells	up	0.0753238029182114	0.0841818438468552	0.014478829226464	0.00217979036795861	0.162390680938115	0.0147150615100612
chr7:130826730-130827231	BoneMarrow	BoneMarrow.Lymphoid cells_T cells	up	0.0806622072088161	0.101639451074206	0.016804122936384	0.000354088731787228	0.173480580090686	0.00368840601295955
chrX:57175722-57176223	BoneMarrow	BoneMarrow.Lymphoid cells_T cells	up	0.119120751971974	0.122482005198712	0.0166012341401446	0.000503688058348956	0.172404432245215	0.00485687309117105
chr12:73746945-73747446	BoneMarrow	BoneMarrow.Lymphoid cells_T cells	up	0.131601971510566	0.120998637089481	0.0166244819308065	0.000493624514408756	0.172503040525423	0.00478408988568423
chr1:166053497-166053998	BoneMarrow	BoneMarrow.Lymphoid cells_T cells	down	-0.0933563	-0.109199	0.0129412888869847	0.00417187299958727	0.153701796269757	0.0236295959760582
chr11:86617614-86618115	BoneMarrow	BoneMarrow.Lymphoid cells_T cells	up	0.0867899569278469	0.114573695454701	0.0160959586541381	0.000827029090845642	0.170238664334363	0.00712032513671617
chr1:39046620-39047121	BoneMarrow	BoneMarrow.Lymphoid cells_T cells	down	-0.0889443	-0.135597	0.0164467274916523	0.000610405351308979	0.17175806593607	0.00562689594864415
chr17:30133605-30134106	BoneMarrow	BoneMarrow.Lymphoid cells_T cells	down	-0.0696644	-0.134502	0.0175456124877379	6.39896446926334e-06	0.177240564693087	0.00014853745318481
chr9:103422789-103423290	BoneMarrow	BoneMarrow.Lymphoid cells_T cells	down	-0.087082	-0.224449	0.0175732412036435	3.67573819896169e-07	0.177390406554208	1.38564722058421e-05
chr4:45794685-45795186	BoneMarrow	BoneMarrow.Lymphoid cells_T cells	down	-0.125647	-0.147667	0.0156835705070601	0.00111597771806851	0.16859086446072	0.00891595951108406
chr5:136521671-136522172	BoneMarrow	BoneMarrow.Lymphoid cells_T cells	down	-0.0941142	-0.180368	0.0175797091460878	5.96724463613642e-06	0.177390406554208	0.000140233897046363
chr18:80571420-80571921	BoneMarrow	BoneMarrow.Lymphoid cells_T cells	up	0.153836312669698	0.166033691258695	0.0175816462736116	5.99777118216958e-06	0.177390406554208	0.000140754601887367
chr14:55882024-55882525	BoneMarrow	BoneMarrow.Lymphoid cells_T cells	up	0.0387392022219128	0.0463916765439175	0.0144241114161277	0.00233636289463757	0.162070684319127	0.0154731010706712
chr3:84660356-84660857	BoneMarrow	BoneMarrow.Lymphoid cells_T cells	up	0.0736619268297546	0.0898218239219861	0.0157708071119314	0.00106600404783847	0.168961630804775	0.00861182001922875
chr2:80014005-80014506	BoneMarrow	BoneMarrow.Lymphoid cells_T cells	up	0.141138083698254	0.250562145531937	0.0175997516994883	7.69474027556724e-06	0.17744646369034	0.000173351984496834
chr13:113203072-113203573	BoneMarrow	BoneMarrow.Lymphoid cells_T cells	up	0.0990624451870152	0.156941251268401	0.0175918541637729	8.44442436926549e-06	0.17744646369034	0.000186647165938122
chr14:72985087-72985588	BoneMarrow	BoneMarrow.Lymphoid cells_T cells	down	-0.0789085	-0.148514	0.0173409717218331	0.00011971942896405	0.176075912895917	0.00157604419689357
chr11:54808128-54808629	BoneMarrow	BoneMarrow.Lymphoid cells_T cells	up	0.0400895081794776	0.0503033185317862	0.0158915073273605	0.00102677867022723	0.169335355908389	0.00837286072313728
chr13:43906196-43906697	BoneMarrow	BoneMarrow.Lymphoid cells_T cells	down	-0.0687415	-0.169201	0.0176532188155247	1.58787278097549e-08	0.177747133572072	9.77729939703542e-07
chr2:65818398-65818899	BoneMarrow	BoneMarrow.Lymphoid cells_T cells	up	0.0782433794447406	0.0731295579604222	0.0115209842080026	0.00660968934895582	0.144905546108178	0.0328460594924232
chr10:39430023-39430524	BoneMarrow	BoneMarrow.Lymphoid cells_T cells	up	0.0681477937246518	0.140800146822401	0.0176747071727702	6.53957086203562e-08	0.177832244819898	3.24066446905758e-06
chr16:97204565-97205066	BoneMarrow	BoneMarrow.Lymphoid cells_T cells	up	0.0656843921861785	0.103914065216558	0.0176304007942119	1.42203135589106e-05	0.177572372604736	0.000284959071571252
chr3:103547952-103548453	BoneMarrow	BoneMarrow.Lymphoid cells_T cells	down	-0.121177	-0.126914	0.00996626164002693	0.00938377455742422	0.135746952753654	0.042114699830706
chr10:61149405-61149906	BoneMarrow	BoneMarrow.Lymphoid cells_T cells	up	0.112642282181946	0.113579840233001	0.0158960012492236	0.00105473628817059	0.169335355908389	0.00854284961451808
chr2:169586635-169587136	BoneMarrow	BoneMarrow.Lymphoid cells_T cells	up	0.101155318504409	0.139687349118604	0.017609918657131	2.15523809649035e-05	0.177495110303469	0.000400508133618658
chr6:59424812-59425313	BoneMarrow	BoneMarrow.Lymphoid cells_T cells	up	0.0608639834969301	0.0753401857765857	0.013717347601995	0.00327496091967284	0.158114418051727	0.0197896481964385
chr14:101879280-101879781	BoneMarrow	BoneMarrow.Lymphoid cells_T cells	up	0.127211550993574	0.0923107709419046	0.0118644780597726	0.00609529190795161	0.146890470473899	0.0310196568668047
chr5:151274183-151274684	BoneMarrow	BoneMarrow.Lymphoid cells_T cells	up	0.155843339932042	0.118586365741888	0.00986524125809952	0.00962324071482462	0.135081918708993	0.0428701178442177
chr11:34782947-34783448	BoneMarrow	BoneMarrow.Lymphoid cells_T cells	up	0.0340616905285175	0.0365892747618175	0.0118322478867968	0.00618064593646543	0.146666893581862	0.0313284212386692
chr16:43516050-43516551	BoneMarrow	BoneMarrow.Lymphoid cells_T cells	up	0.152354292750439	0.104250997175119	0.00902070976313232	0.0114031863649106	0.129858261528096	0.0482639316695973
chr17:80175227-80175728	BoneMarrow	BoneMarrow.Lymphoid cells_T cells	up	0.0390341590167197	0.0608840780854717	0.017581920087237	4.61589228414303e-05	0.177390406554208	0.00073878986890422
chr14:13011047-13011548	BoneMarrow	BoneMarrow.Lymphoid cells_T cells	up	0.106884564863108	0.101359727507558	0.0163114004368064	0.0007880571858482	0.171274298464275	0.00686252439101636
chr14:34449090-34449591	BoneMarrow	BoneMarrow.Lymphoid cells_T cells	up	0.138516675278138	0.177928554595191	0.0173045476977119	0.000196138349530264	0.175871332247677	0.00231804723156634
chr2:118620541-118621042	BoneMarrow	BoneMarrow.Lymphoid cells_T cells	up	0.0580749429251539	0.0756683284358606	0.01745959775578	0.000108511592480727	0.176765124664037	0.00146109469214867
chr17:19437016-19437517	BoneMarrow	BoneMarrow.Lymphoid cells_T cells	up	0.0831312179657015	0.0950202976152207	0.0171505687316273	0.000281479166268815	0.175138874210388	0.00309956527328308
chr3:145917612-145918113	BoneMarrow	BoneMarrow.Lymphoid cells_T cells	up	0.054780590212119	0.0686440460254133	0.0148993815470993	0.00196506849231175	0.164690901347455	0.0136111140869087
chr7:126353582-126354083	BoneMarrow	BoneMarrow.Lymphoid cells_T cells	up	0.0576233858952233	0.0803597595598963	0.0174043531697907	0.000150800661342623	0.176439734856824	0.00188330750744434
chr14:121147002-121147503	BoneMarrow	BoneMarrow.Lymphoid cells_T cells	up	0.0880976893536015	0.20946667169514	0.01777278058023	1.73751357974737e-10	0.178352179611004	2.07977593000704e-08
chr1:181138668-181139169	BoneMarrow	BoneMarrow.Lymphoid cells_T cells	up	0.0974327190289131	0.0896068776973099	0.0158846481172345	0.0011374014837559	0.169335355908389	0.00903934863406005
chr4:47715887-47716388	BoneMarrow	BoneMarrow.Lymphoid cells_T cells	down	-0.0774407	-0.106895	0.0140789428787718	0.00292663793062895	0.160131461142348	0.0182648109205283
chr4:134644395-134644896	BoneMarrow	BoneMarrow.Lymphoid cells_T cells	down	-0.0772414	-0.171728	0.0177822814291256	1.49209264438936e-08	0.178407600727515	9.28527458227513e-07
chr10:82986178-82986679	BoneMarrow	BoneMarrow.Lymphoid cells_T cells	up	0.0505133256424243	0.0593749277739999	0.0144782137010918	0.00245837890546535	0.162390680938115	0.0160644145199516
chr18:37985449-37985950	BoneMarrow	BoneMarrow.Lymphoid cells_T cells	down	-0.0840631	-0.121583	0.0165427704812617	0.000707539983412677	0.172173039631734	0.00631170513912777
chr11:86634925-86635426	BoneMarrow	BoneMarrow.Lymphoid cells_T cells	up	0.135189654917072	0.104718748300785	0.013711071052909	0.00343214343262345	0.158114418051727	0.0204836982463999
chr4:32137917-32138418	BoneMarrow	BoneMarrow.Lymphoid cells_T cells	up	0.051080176985291	0.103515703571771	0.0178213888769332	9.80443944285026e-08	0.178600184796385	4.5612001627957e-06
chr5:139168533-139169034	BoneMarrow	BoneMarrow.Lymphoid cells_T cells	down	-0.0661152	-0.0921481	0.0162719375515765	0.000883465207824802	0.171128175574663	0.00748314609203958
chr14:16129207-16129708	BoneMarrow	BoneMarrow.Lymphoid cells_T cells	down	-0.0674452	-0.131424	0.017800290243338	1.56583657163697e-05	0.178468503586627	0.000308040968247712
chr11:96775612-96776113	BoneMarrow	BoneMarrow.Lymphoid cells_T cells	up	0.0751035170415966	0.121328695567224	0.0178271697077878	7.51267292078182e-06	0.178615178093061	0.000169733421903427
chr12:3463809-3464310	BoneMarrow	BoneMarrow.Lymphoid cells_T cells	up	0.0494606484276458	0.0510036923360411	0.0121285171707922	0.00590637409391113	0.148532935433784	0.0303104656127283
chr11:109362447-109362948	BoneMarrow	BoneMarrow.Lymphoid cells_T cells	up	0.034827586151936	0.0380289392403801	0.0123267055277024	0.00558812207934911	0.149733413543031	0.0291339817359416
chr4:132584659-132585160	BoneMarrow	BoneMarrow.Lymphoid cells_T cells	up	0.100038726522515	0.0720682082772899	0.00907238986957334	0.0115680797677833	0.13012882787231	0.0487435333553816
chr8:69177801-69178302	BoneMarrow	BoneMarrow.Lymphoid cells_T cells	up	0.134782990096004	0.12743112931174	0.0166738727787133	0.000677150822220321	0.172778453754025	0.0060988451447546
chr5:135835086-135835587	BoneMarrow	BoneMarrow.Lymphoid cells_T cells	up	0.0522074076401615	0.0910837111695116	0.0175830917298638	0.000112983949999383	0.177390406554208	0.0015062399541089
chr7:28792282-28792783	BoneMarrow	BoneMarrow.Lymphoid cells_T cells	up	0.0346441833628995	0.036291494408394	0.0121481119398495	0.00589468116728436	0.148667026719778	0.0302643121132457
chr10:85295238-85295739	BoneMarrow	BoneMarrow.Lymphoid cells_T cells	up	0.101086634768439	0.139608420361203	0.0177988691298994	2.96592327046926e-05	0.178468503586627	0.000517612987970931
chr2:72137571-72138072	BoneMarrow	BoneMarrow.Lymphoid cells_T cells	down	-0.0635156	-0.11248	0.0164555071322363	0.000845292931114737	0.171764279464476	0.00723681554216403
chr11:120950795-120951296	BoneMarrow	BoneMarrow.Lymphoid cells_T cells	up	0.0382022415911434	0.0604536905152419	0.017759605330233	5.35632798756609e-05	0.178259852337725	0.000829568002503889
chr3:154778734-154779235	BoneMarrow	BoneMarrow.Lymphoid cells_T cells	up	0.13545143319807	0.0641200287716973	0.00100726961945913	0.0498788719420729	0.0429946262283155	0.136098671817117
chr7:30592323-30592824	BoneMarrow	BoneMarrow.Lymphoid cells_T cells	up	0.101398592700674	0.088866582454284	0.0104361638692896	0.0088981822041638	0.13851889658981	0.0405843818027037
chr12:17380010-17380511	BoneMarrow	BoneMarrow.Lymphoid cells_T cells	up	0.0814866453585154	0.111297388627304	0.0177953428978322	3.86282115510315e-05	0.178468503586627	0.000639640395112287
chr13:37751447-37751948	BoneMarrow	BoneMarrow.Lymphoid cells_T cells	down	-0.0420559	-0.127442	0.0179257292206301	1.57921620016103e-10	0.17917374886442	1.9193254452201e-08
chr18:82846950-82847451	BoneMarrow	BoneMarrow.Lymphoid cells_T cells	down	-0.0565382	-0.17331	0.0179187942705998	5.92297088854006e-09	0.17917374886442	4.28892586821888e-07
chr10:95940308-95940809	BoneMarrow	BoneMarrow.Lymphoid cells_T cells	up	0.0365951485524321	0.0607561913815935	0.0178140820948414	3.9722785114772e-05	0.178540257681917	0.000653582393558338
chr9:66608962-66609463	BoneMarrow	BoneMarrow.Lymphoid cells_T cells	down	-0.069304	-0.107026	0.0164049550245711	0.000907446690557127	0.171588202904519	0.00763150301251696
chr14:36961041-36961542	BoneMarrow	BoneMarrow.Lymphoid cells_T cells	up	0.0667765853496534	0.0948375225788055	0.017139587348951	0.000422491596635907	0.175094095633577	0.00423723010831096
chr4:145243273-145243774	BoneMarrow	BoneMarrow.Lymphoid cells_T cells	up	0.0583196743293473	0.0701115840291044	0.0155684969446921	0.00155426036547121	0.167971222729416	0.0114293694704231
chr2:103750222-103750723	BoneMarrow	BoneMarrow.Lymphoid cells_T cells	up	0.0743068275191583	0.193244169234754	0.0179969420335986	1.26973190962025e-11	0.179530405438007	2.15423708514777e-09
chr7:16054796-16055297	BoneMarrow	BoneMarrow.Lymphoid cells_T cells	up	0.0783679086388477	0.0890124894003587	0.0164116865039934	0.000955398669411254	0.171612658165141	0.00794144893001727
chr15:76514695-76515196	BoneMarrow	BoneMarrow.Lymphoid cells_T cells	up	0.0616809242076463	0.0689106486454941	0.0155955413705537	0.00155737652718744	0.168141656505783	0.0114447779847239
chr6:54143881-54144382	BoneMarrow	BoneMarrow.Lymphoid cells_T cells	down	-0.0896763	-0.078821	0.00926685223989576	0.0114210523724733	0.131363562028007	0.0483222682236842
chr5:109558287-109558788	BoneMarrow	BoneMarrow.Lymphoid cells_T cells	up	0.0338257212542223	0.0389180136731324	0.0139203577345705	0.00339797688886451	0.159419377763607	0.0203330016280342
chr4:57958050-57958551	BoneMarrow	BoneMarrow.Lymphoid cells_T cells	up	0.0602000563638862	0.0829254663986206	0.0179012504366076	4.09089748304099e-05	0.179107022755382	0.000669164798404584
chr4:95187727-95188228	BoneMarrow	BoneMarrow.Lymphoid cells_T cells	up	0.073188042754778	0.152392898815949	0.0180529883257829	1.83059673365152e-08	0.179809527860464	1.10841725986593e-06
chr12:55446651-55447152	BoneMarrow	BoneMarrow.Lymphoid cells_T cells	up	0.0352007319209328	0.0462517412595318	0.0158107549754068	0.00141793956268971	0.169186812553619	0.0106617675461821
chr4:59706327-59706828	BoneMarrow	BoneMarrow.Lymphoid cells_T cells	up	0.0760928608856027	0.145989335111445	0.0180500167012531	2.01637298469483e-06	0.17980655242139	5.74026317676317e-05
chr9:45018890-45019391	BoneMarrow	BoneMarrow.Lymphoid cells_T cells	up	0.110739535561076	0.17931350835106	0.018061689663271	2.35049746939994e-08	0.179869562471217	1.37196650772467e-06
chr1:53811267-53811768	BoneMarrow	BoneMarrow.Lymphoid cells_T cells	down	-0.083089	-0.0839166	0.00987300996733769	0.0102386296188813	0.135104297451173	0.044774656928516
chr8:46869339-46869840	BoneMarrow	BoneMarrow.Lymphoid cells_T cells	up	0.039471278353866	0.0799911053221698	0.0180601109521072	6.78663179697504e-07	0.179867154312492	2.31495931506237e-05
chr2:22857421-22857922	BoneMarrow	BoneMarrow.Lymphoid cells_T cells	up	0.0877647510513833	0.147300756640183	0.0180657942276489	6.32548465881639e-08	0.179887841099492	3.14849068250764e-06
chrX:164013602-164014103	BoneMarrow	BoneMarrow.Lymphoid cells_T cells	up	0.060235228125539	0.113083597503359	0.0180282880976568	1.16028069411421e-05	0.179696540891009	0.000241263159681577
chr10:96727381-96727882	BoneMarrow	BoneMarrow.Lymphoid cells_T cells	up	0.0580902908119691	0.0603413064626564	0.0126528630256462	0.00534355563236655	0.151747994885422	0.0282116899726296
chr11:53803450-53803951	BoneMarrow	BoneMarrow.Lymphoid cells_T cells	up	0.0417497162777339	0.0661758614008472	0.0178355853880605	9.41760262381251e-05	0.178669582023405	0.00130501959040522
chr15:75642168-75642669	BoneMarrow	BoneMarrow.Lymphoid cells_T cells	up	0.0374499675882328	0.0465846906200886	0.0159977711663791	0.00132206989187027	0.169904967674124	0.01011444360981
chr16:87517870-87518371	BoneMarrow	BoneMarrow.Lymphoid cells_T cells	up	0.150366488515591	0.158496748344355	0.0146499667652674	0.00261590072450863	0.163274176390952	0.0167985251002871
chr19:4135211-4135712	BoneMarrow	BoneMarrow.Lymphoid cells_T cells	up	0.065930054603052	0.0685361334841364	0.0124245488051285	0.00574068337666987	0.150378843180173	0.0297151924507749
chr4:6885958-6886459	BoneMarrow	BoneMarrow.Lymphoid cells_T cells	up	0.0684086209559701	0.133369138735953	0.0181160472774447	2.67510513724354e-07	0.180197480168172	1.05756379976999e-05
chr12:73383002-73383503	BoneMarrow	BoneMarrow.Lymphoid cells_T cells	down	-0.0805072	-0.157286	0.0180493566981687	2.37707333601291e-05	0.17980655242139	0.000433528295649333
chr10:53621477-53621978	BoneMarrow	BoneMarrow.Lymphoid cells_T cells	up	0.0754153407785333	0.0956280522306864	0.0163302185325772	0.00113046940089908	0.171312587258594	0.00899895208016542
chr10:18406834-18407335	BoneMarrow	BoneMarrow.Lymphoid cells_T cells	down	-0.109811	-0.145314	0.0163162215619745	0.00113815145643538	0.171274298464275	0.00904302631174021
chr12:54992763-54993264	BoneMarrow	BoneMarrow.Lymphoid cells_T cells	up	0.116599682349336	0.134310794874765	0.017218905179448	0.000514809794835466	0.175437237542454	0.00493362657198554
chr9:18636814-18637315	BoneMarrow	BoneMarrow.Lymphoid cells_T cells	up	0.106991562703872	0.187714101443372	0.0182180152743877	1.78766918074377e-08	0.180525142228157	1.08584559479209e-06
chr12:12942303-12942804	BoneMarrow	BoneMarrow.Lymphoid cells_T cells	down	-0.0576124	-0.0832524	0.0169285308498395	0.000753548824158853	0.173950170963557	0.00663198877158084
chr2:52345051-52345552	BoneMarrow	BoneMarrow.Lymphoid cells_T cells	up	0.08899400193362	0.12956764086069	0.0177909076414385	0.000180133713341279	0.178456862762786	0.00216503215353305
chr14:59053236-59053737	BoneMarrow	BoneMarrow.Lymphoid cells_T cells	up	0.150733955709421	0.15061141388801	0.0123103483538929	0.00608746229323985	0.149642806096955	0.0309856713224419
chr5:112326575-112327076	BoneMarrow	BoneMarrow.Lymphoid cells_T cells	up	0.0501921638833092	0.0674949996873257	0.0174890562197313	0.000358982318660047	0.176904011262535	0.00372783576218288
chr18:50054004-50054505	BoneMarrow	BoneMarrow.Lymphoid cells_T cells	up	0.0855482909225987	0.0947821722935121	0.0149656003411969	0.00237893796415424	0.16498831093461	0.0156794539085522
chr2:61577789-61578290	BoneMarrow	BoneMarrow.Lymphoid cells_T cells	up	0.0584166039171088	0.0796317766217883	0.0159129431526363	0.00153280322422946	0.169378424422376	0.0113117699846995
chr11:4823581-4824082	BoneMarrow	BoneMarrow.Lymphoid cells_T cells	up	0.0560146913652156	0.0708461652728483	0.0168492152070916	0.000822196518737452	0.173664075578871	0.00708733609863247
chr4:136127679-136128180	BoneMarrow	BoneMarrow.Lymphoid cells_T cells	down	-0.10169	-0.157474	0.0172002082112367	0.000579460980246234	0.175384350821447	0.00540496809091158
chr2:69994845-69995346	BoneMarrow	BoneMarrow.Lymphoid cells_T cells	up	0.042458787362998	0.0674328918121258	0.017940670402421	0.000120306351163348	0.179227754464826	0.00158160414225796
chr16:55757104-55757605	BoneMarrow	BoneMarrow.Lymphoid cells_T cells	up	0.0567232534466667	0.122615092794052	0.0182893813094549	4.63170847902955e-09	0.180832782975364	3.4581281380528e-07
chr16:11014445-11014946	BoneMarrow	BoneMarrow.Lymphoid cells_T cells	up	0.0500799790945514	0.129994434694633	0.0182948005579959	5.36351816425925e-12	0.180858353245928	1.03087585333943e-09
chr12:103335289-103335790	BoneMarrow	BoneMarrow.Lymphoid cells_T cells	up	0.0896301698628344	0.11104891591396	0.0177855887099498	0.000208917904092212	0.178427476744863	0.00243675975157956
chr6:71920678-71921179	BoneMarrow	BoneMarrow.Lymphoid cells_T cells	down	-0.101034	-0.0894309	0.00918397611425875	0.0119681086178587	0.130914401327358	0.0499674569916314
chr11:69919510-69920011	BoneMarrow	BoneMarrow.Lymphoid cells_T cells	up	0.0385638340671899	0.0385577731135377	0.0114106075275962	0.00770433268627321	0.144312	0.036606463622824
chr8:22228576-22229077	BoneMarrow	BoneMarrow.Lymphoid cells_T cells	down	-0.0844929	-0.121319	0.0179663531819848	0.00011843498877661	0.179366434207952	0.00156157995148901
chr1:159674127-159674628	BoneMarrow	BoneMarrow.Lymphoid cells_T cells	up	0.0704298667025791	0.199272811702659	0.0183302915026074	1.50687535654253e-14	0.180990440998995	6.25729991804286e-12
chr6:39242193-39242694	BoneMarrow	BoneMarrow.Lymphoid cells_T cells	up	0.065752038403909	0.0671205331338818	0.0141560130162673	0.00341947227898982	0.160573657130227	0.0204252894640192
chr10:75303199-75303700	BoneMarrow	BoneMarrow.Lymphoid cells_T cells	up	0.0352889555600447	0.0435899063330997	0.0154293542955151	0.0019993121399213	0.167220940572974	0.0137801974701409
chr17:51857577-51858078	BoneMarrow	BoneMarrow.Lymphoid cells_T cells	down	-0.0570278	-0.147164	0.0184010921557212	8.57605566561086e-08	0.181148794239633	4.07695339653093e-06
chr7:84202873-84203374	BoneMarrow	BoneMarrow.Lymphoid cells_T cells	up	0.153272601085719	0.139726486181754	0.014006047455701	0.00362677673055873	0.159856432875591	0.0213115901513846
chr4:6856743-6857244	BoneMarrow	BoneMarrow.Lymphoid cells_T cells	up	0.0839548842052405	0.154510481938056	0.0183623513507369	3.41305917738284e-06	0.181081075502418	8.86650694698329e-05
chr6:120119787-120120288	BoneMarrow	BoneMarrow.Lymphoid cells_T cells	up	0.0899194368949461	0.10515375384722	0.0182211409501075	4.27718469204642e-05	0.180525142228157	0.00069424141109014
chr8:117323581-117324082	BoneMarrow	BoneMarrow.Lymphoid cells_T cells	up	0.114598841339376	0.055214633279813	0.00110204544798968	0.0497661823524391	0.0453355898321993	0.135906952865658
chr1:54176566-54177067	BoneMarrow	BoneMarrow.Lymphoid cells_T cells	up	0.106052748092798	0.163506068809926	0.0184258921598298	1.49507085035965e-06	0.181270800102196	4.48761540997144e-05
chr6:59363212-59363713	BoneMarrow	BoneMarrow.Lymphoid cells_T cells	up	0.0628561368363296	0.0687006421938353	0.0148413987233882	0.00266096292410176	0.164343755196985	0.0170140011772443
chr15:85233218-85233719	BoneMarrow	BoneMarrow.Lymphoid cells_T cells	down	-0.0502449	-0.139493	0.0184576690278128	2.02530154261063e-11	0.181488946040413	3.24002490896999e-09
chr8:81694828-81695329	BoneMarrow	BoneMarrow.Lymphoid cells_T cells	down	-0.0612282	-0.11862	0.0183609144288124	2.20706226551711e-05	0.181081075502418	0.000408277690450897
chr9:115411482-115411983	BoneMarrow	BoneMarrow.Lymphoid cells_T cells	down	-0.144821	-0.188808	0.0174703163149004	0.000482678555828141	0.176820418816145	0.00470239359736958
chr5:91123362-91123863	BoneMarrow	BoneMarrow.Lymphoid cells_T cells	up	0.105157206799592	0.111947395661707	0.0120923825507502	0.00673775506719657	0.148292884947633	0.0332977125740307
chr4:87979269-87979770	BoneMarrow	BoneMarrow.Lymphoid cells_T cells	up	0.0767720104032463	0.108878932851787	0.017546079493591	0.000440034650394716	0.177240564693087	0.00437436839801652
chr11:117111211-117111712	BoneMarrow	BoneMarrow.Lymphoid cells_T cells	up	0.102714790667915	0.129239103146376	0.0149918015199842	0.00256852721456566	0.165071770873246	0.0165869357768493
chr9:65568662-65569163	BoneMarrow	BoneMarrow.Lymphoid cells_T cells	up	0.110573299447424	0.105659850235632	0.0158813016803184	0.00172962431926205	0.169335355908389	0.012372023262153
chr17:47270954-47271455	BoneMarrow	BoneMarrow.Lymphoid cells_T cells	up	0.102176608742164	0.171855201185225	0.0167711985313565	0.00104935718870748	0.173320211262957	0.00850850150821989
chr9:37242147-37242648	BoneMarrow	BoneMarrow.Lymphoid cells_T cells	up	0.0878655248888042	0.136823643657474	0.0185115418479018	1.01005415145367e-06	0.181817805868946	3.22864565432951e-05
chr13:100725131-100725632	BoneMarrow	BoneMarrow.Lymphoid cells_T cells	up	0.111949622147263	0.1008190336732	0.0138406654231751	0.00406428604682187	0.158804107683728	0.0231594336118228
chr3:10685074-10685575	BoneMarrow	BoneMarrow.Lymphoid cells_T cells	up	0.104270376181116	0.149760248498429	0.0183980202976971	5.2327878527858e-05	0.181148794239633	0.000815126213386192
chr11:70586613-70587114	BoneMarrow	BoneMarrow.Lymphoid cells_T cells	up	0.0804396889363527	0.0957624928938224	0.0169465457279332	0.000957993331248485	0.174031453331756	0.00795859097125671
chr1:153713265-153713766	BoneMarrow	BoneMarrow.Lymphoid cells_T cells	up	0.137045487090731	0.158783876578374	0.0180854263972473	0.000168711781834196	0.179986039524065	0.00205902139330139
chr11:97109557-97110058	BoneMarrow	BoneMarrow.Lymphoid cells_T cells	up	0.0513443759376698	0.0867711503256456	0.0182315071422316	0.000110692224952607	0.180571643287911	0.0014837742988292
chr1:91871610-91872111	BoneMarrow	BoneMarrow.Lymphoid cells_T cells	up	0.15050566797937	0.178275793531153	0.0172058290437818	0.000758650486485956	0.175395490787951	0.00666555182539718
chr18:32336525-32337026	BoneMarrow	BoneMarrow.Lymphoid cells_T cells	down	-0.131048	-0.129999	0.0164549300955167	0.00135733980309475	0.171764279464476	0.0103153537158307
chr3:131125830-131126331	BoneMarrow	BoneMarrow.Lymphoid cells_T cells	down	-0.0530489	-0.0980568	0.0184615755934004	3.69688470747845e-05	0.18150531425547	0.000617023403335638
chr6:99441076-99441577	BoneMarrow	BoneMarrow.Lymphoid cells_T cells	down	-0.0669124	-0.146263	0.0185788979159241	7.20273028652246e-08	0.182135201435904	3.51364226062008e-06
chr5:121183229-121183730	BoneMarrow	BoneMarrow.Lymphoid cells_T cells	up	0.0710019937215765	0.193004296117307	0.0185897406248104	7.18503550545492e-11	0.182196853436911	9.71904662758689e-09
chr1:134201242-134201743	BoneMarrow	BoneMarrow.Lymphoid cells_T cells	up	0.10049781433055	0.233024188436449	0.0185941908144339	9.00565757899102e-12	0.182205464411125	1.61628308456477e-09
chr9:112207768-112208269	BoneMarrow	BoneMarrow.Lymphoid cells_T cells	down	-0.0750482	-0.149096	0.0185489450225322	1.04869109911447e-05	0.182000701011997	0.000222577613450007
chrX:41401144-41401645	BoneMarrow	BoneMarrow.Lymphoid cells_T cells	down	-0.119498	-0.145651	0.0170867883032222	0.000866891021271866	0.174850924158577	0.00737619433929535
chr1:128831417-128831918	BoneMarrow	BoneMarrow.Lymphoid cells_T cells	up	0.0657071502279964	0.112369272890406	0.0186121587890809	1.8305613327729e-07	0.182290194981585	7.73752913203263e-06
chr4:63941370-63941871	BoneMarrow	BoneMarrow.Lymphoid cells_T cells	up	0.0690925013999504	0.098363828853644	0.0155112054309177	0.00217698231950945	0.167621934930208	0.0147027447542353
chr18:54124521-54125022	BoneMarrow	BoneMarrow.Lymphoid cells_T cells	up	0.0471142166695535	0.0569012287375423	0.0132153659675499	0.00501946722942236	0.155323799230103	0.0270032444525457
chr4:57822539-57823040	BoneMarrow	BoneMarrow.Lymphoid cells_T cells	down	-0.101515	-0.203712	0.0182975892540632	0.000109271351112197	0.180858353245928	0.00146882574183097
chr7:24450418-24450919	BoneMarrow	BoneMarrow.Lymphoid cells_T cells	down	-0.0409094	-0.0889887	0.0186264069638265	1.67646741941128e-06	0.182335231324228	4.92582666684895e-05
chr15:66890668-66891169	BoneMarrow	BoneMarrow.Lymphoid cells_T cells	up	0.112096576811923	0.0837607903879495	0.0123416175984554	0.00652319669046188	0.149860430804494	0.0325340082269955
chr11:70595607-70596108	BoneMarrow	BoneMarrow.Lymphoid cells_T cells	up	0.0874765510005541	0.135588309197761	0.0186313022754577	3.7440098689529e-06	0.182344511907528	9.56746329761418e-05
chr1:138550203-138550704	BoneMarrow	BoneMarrow.Lymphoid cells_T cells	up	0.0624415643706653	0.077355309713443	0.0148838262534041	0.00285432340229805	0.164583288235329	0.0179399946215352
chr12:25251707-25252208	BoneMarrow	BoneMarrow.Lymphoid cells_T cells	up	0.050950264761695	0.0582572294916498	0.0139085687600306	0.00407506982586779	0.159365759627259	0.0232030119531964
chrX:12422610-12423111	BoneMarrow	BoneMarrow.Lymphoid cells_T cells	down	-0.143259	-0.211652	0.0172095931641042	0.000849872362173845	0.175395490787951	0.00726696277798767
chr12:16009884-16010385	BoneMarrow	BoneMarrow.Lymphoid cells_T cells	down	-0.0703415	-0.0859031	0.0150495949483392	0.00272095756621178	0.165410305852831	0.0173022191093534
chr11:51837037-51837538	BoneMarrow	BoneMarrow.Lymphoid cells_T cells	up	0.0697097845557971	0.124585065072552	0.0186903298790293	7.71517485678762e-08	0.18271270857051	3.71513006588069e-06
chr4:129507796-129508297	BoneMarrow	BoneMarrow.Lymphoid cells_T cells	up	0.0792948765951493	0.063763554352487	0.00955075187123009	0.0118622375497826	0.133158990669299	0.0496369969809551
chr7:102260467-102260968	BoneMarrow	BoneMarrow.Lymphoid cells_T cells	down	-0.0809089	-0.0703061	0.00975787092092616	0.0114744028870057	0.134336813322634	0.0484825462232743
chr7:19950570-19951071	BoneMarrow	BoneMarrow.Lymphoid cells_T cells	down	-0.0621181	-0.0683681	0.0124544742796111	0.00648592109689106	0.150483827934724	0.0323973384182966
chr3:101011162-101011663	BoneMarrow	BoneMarrow.Lymphoid cells_T cells	up	0.0459534756839906	0.0482399523483005	0.011426080402853	0.00828361890087648	0.144386211631833	0.0385207128880555
chr1:151571835-151572336	BoneMarrow	BoneMarrow.Lymphoid cells_T cells	up	0.0423486341193946	0.0602390308742803	0.0174178427460158	0.00074179499910241	0.176480247948787	0.00654867722928066
chr7:125191266-125191767	BoneMarrow	BoneMarrow.Lymphoid cells_T cells	down	-0.0706853	-0.100397	0.0170745471965329	0.0010005003189533	0.174850924158577	0.00822058726492767
chr13:8783664-8784165	BoneMarrow	BoneMarrow.Lymphoid cells_T cells	down	-0.0537317	-0.153928	0.0187507063095039	3.76410148420744e-10	0.183094809116201	4.00020519578794e-08
chrX:164027864-164028365	BoneMarrow	BoneMarrow.Lymphoid cells_T cells	up	0.053001209347556	0.063246363745817	0.014987367690923	0.00287881033698177	0.165063477120536	0.0180490930164382
chr4:138763948-138764449	BoneMarrow	BoneMarrow.Lymphoid cells_T cells	up	0.156649345578098	0.132607377423635	0.0110057777933272	0.00903846510865044	0.142131042754776	0.0410215940555572
chr8:108884844-108885345	BoneMarrow	BoneMarrow.Lymphoid cells_T cells	down	-0.0561885	-0.22662	0.0187691376373147	4.6936927459685e-12	0.183185966402753	9.17869354266494e-10
chr9:52350436-52350937	BoneMarrow	BoneMarrow.Lymphoid cells_T cells	up	0.137045487090731	0.164248309758623	0.0180854263972473	0.000299866268945042	0.179986039524065	0.0032472881270231
chr3:101407557-101408058	BoneMarrow	BoneMarrow.Lymphoid cells_T cells	down	-0.0404305	-0.110369	0.018780913834897	9.18502895576737e-09	0.183261018875898	6.18809704926339e-07
chr9:7221415-7221916	BoneMarrow	BoneMarrow.Lymphoid cells_T cells	up	0.0620970899274347	0.0952506279127874	0.0186878781266044	3.62417907082395e-05	0.182710981108312	0.000606996982905172
chr3:37260096-37260597	BoneMarrow	BoneMarrow.Lymphoid cells_T cells	up	0.0902735915554266	0.172565453255512	0.0187838501877203	3.63667880438752e-06	0.183263088332565	9.337450439334e-05
chr13:41672879-41673380	BoneMarrow	BoneMarrow.Lymphoid cells_T cells	up	0.118712458479305	0.220461787779236	0.0188095970559286	2.3388480483607e-08	0.183372139617309	1.36688131808259e-06
chr7:108970511-108971012	BoneMarrow	BoneMarrow.Lymphoid cells_T cells	up	0.119272581943235	0.166525442328115	0.0187963507175873	4.85094185101832e-06	0.183278723140667	0.000118062693121899
chr12:109090682-109091183	BoneMarrow	BoneMarrow.Lymphoid cells_T cells	down	-0.0951915	-0.217479	0.0188174345243159	2.01254004681409e-08	0.183404553631989	1.20395353685378e-06
chr9:118365990-118366491	BoneMarrow	BoneMarrow.Lymphoid cells_T cells	up	0.110713094724497	0.146182660310795	0.0181000474238741	0.000310246731126077	0.180086639109606	0.00333287331942139
chr5:107528807-107529308	BoneMarrow	BoneMarrow.Lymphoid cells_T cells	up	0.0732596408478225	0.150578766672292	0.0188231618770673	5.09419191910144e-08	0.183419791687296	2.62898993090843e-06
chr13:54813320-54813821	BoneMarrow	BoneMarrow.Lymphoid cells_T cells	up	0.143507747434089	0.174759442325134	0.0184390371669821	0.000171507092804828	0.181385281822252	0.00208575754976537
chr6:50377774-50378275	BoneMarrow	BoneMarrow.Lymphoid cells_T cells	up	0.0349578265865991	0.0448315269072423	0.0166937041138982	0.00139818814191598	0.172927906158606	0.0105509916877849
chr5:121032226-121032727	BoneMarrow	BoneMarrow.Lymphoid cells_T cells	up	0.11377215470247	0.161143444549769	0.0183437327369287	0.000217092805529244	0.181055864298795	0.00251380352428867
chr5:150583625-150584126	BoneMarrow	BoneMarrow.Lymphoid cells_T cells	up	0.0761310262637261	0.0932603651356927	0.0177410651516267	0.000582583113300437	0.178193403998881	0.00542645354205949
chr15:98778800-98779301	BoneMarrow	BoneMarrow.Lymphoid cells_T cells	up	0.0717323001677589	0.0725790764648002	0.0145973972383958	0.00347681229596793	0.162966312413875	0.0206781364024033
chr17:25222535-25223036	BoneMarrow	BoneMarrow.Lymphoid cells_T cells	up	0.0360320680883093	0.0530355997386508	0.0183348111127263	0.000234198165214803	0.181021781897506	0.00267821974893028
chr6:17770266-17770767	BoneMarrow	BoneMarrow.Lymphoid cells_T cells	up	0.109388557360698	0.194268551311057	0.0188792813302602	4.43593190078803e-09	0.183747207360704	3.3417811421754e-07
chr9:124125510-124126011	BoneMarrow	BoneMarrow.Lymphoid cells_T cells	up	0.0603601883601936	0.117438032527058	0.0188685898907435	2.44323533546134e-06	0.183713888953465	6.72219479076286e-05
chr8:108847808-108848309	BoneMarrow	BoneMarrow.Lymphoid cells_T cells	down	-0.0795825	-0.129298	0.0183608043064643	0.000249302988478031	0.181081075502418	0.00281458619251098
chr3:130792611-130793112	BoneMarrow	BoneMarrow.Lymphoid cells_T cells	down	-0.146704	-0.189671	0.0156175432000599	0.0023778116616159	0.168270992206235	0.0156772578391098
chr5:135540874-135541375	BoneMarrow	BoneMarrow.Lymphoid cells_T cells	up	0.0730328479201396	0.121638405097885	0.0188979218366901	1.1095835130028e-05	0.183762707470965	0.000232602797480383
chr4:148900811-148901312	BoneMarrow	BoneMarrow.Lymphoid cells_T cells	up	0.0401528766233817	0.0506800385343978	0.0163760113725145	0.00176780355910585	0.171432698775484	0.0125749211507698
chr15:37219449-37219950	BoneMarrow	BoneMarrow.Lymphoid cells_T cells	down	-0.133308	-0.169357	0.0183944525638547	0.00025980783726005	0.181148794239633	0.00290843818867186
chr1:52419384-52419885	BoneMarrow	BoneMarrow.Lymphoid cells_T cells	up	0.0767494857012382	0.181064091878304	0.0189428119181068	3.68300408302607e-16	0.184066507169869	2.45304481353669e-13
chr6:98113611-98114112	BoneMarrow	BoneMarrow.Lymphoid cells_T cells	down	-0.046354	-0.128039	0.0189532907579302	3.73022899566238e-08	0.184101847654515	2.02611521722007e-06
chr9:56100966-56101467	BoneMarrow	BoneMarrow.Lymphoid cells_T cells	up	0.0825535400645611	0.0759240467185366	0.0116819986176842	0.00821793757169279	0.14582453242924	0.0383107948313624
chr2:163112187-163112688	BoneMarrow	BoneMarrow.Lymphoid cells_T cells	up	0.122155578682879	0.106690480986766	0.0156295074853677	0.00240325665787687	0.168354724939445	0.0157987175807394
chr8:126914448-126914949	BoneMarrow	BoneMarrow.Lymphoid cells_T cells	up	0.143412321400649	0.130935889582263	0.0142191104054452	0.00414858184093321	0.160801322439187	0.023525008406853
chr1:173548766-173549267	BoneMarrow	BoneMarrow.Lymphoid cells_T cells	down	-0.045383	-0.10948	0.0190028048942057	4.68362349329855e-08	0.184350527141639	2.44634000434589e-06
chr9:56146224-56146725	BoneMarrow	BoneMarrow.Lymphoid cells_T cells	up	0.0432568100682951	0.0620509856517814	0.0185392418622853	0.000213444545679456	0.181932030590352	0.00247777476793868
chr5:118375899-118376400	BoneMarrow	BoneMarrow.Lymphoid cells_T cells	up	0.0629423029265586	0.121578899843405	0.0190150153644431	6.9664686645615e-07	0.184412754310116	2.36925091152368e-05
chr15:96332329-96332830	BoneMarrow	BoneMarrow.Lymphoid cells_T cells	down	-0.0603109	-0.130667	0.0190279719954554	5.44067987062171e-07	0.184454382897944	1.92528803385933e-05
chr10:120191117-120191618	BoneMarrow	BoneMarrow.Lymphoid cells_T cells	up	0.125810673556603	0.120311375168248	0.0174088263626352	0.000971936118114574	0.176439734856824	0.00804164917700344
chr16:45381753-45382254	BoneMarrow	BoneMarrow.Lymphoid cells_T cells	down	-0.0616029	-0.101762	0.0188855943425747	4.68443429372881e-05	0.183747207360704	0.000746916892999014
chr19:37526743-37527244	BoneMarrow	BoneMarrow.Lymphoid cells_T cells	up	0.0969831297235696	0.114081019432968	0.0171097198462632	0.00122282721344957	0.174960767487733	0.0095469178059559
chr13:6636527-6637028	BoneMarrow	BoneMarrow.Lymphoid cells_T cells	up	0.055325992637714	0.0834195269836238	0.0188777389498096	5.88345031944101e-05	0.183747207360704	0.000892306717876127
chr14:45100047-45100548	BoneMarrow	BoneMarrow.Lymphoid cells_T cells	up	0.0844997251875873	0.155895982603304	0.019098171603373	6.01610216022914e-07	0.184643174175243	2.09681833663412e-05
chr8:115747759-115748260	BoneMarrow	BoneMarrow.Lymphoid cells_T cells	up	0.103924289103259	0.196525248070009	0.0191061057245791	6.7719653490837e-08	0.184674119500061	3.34473931729468e-06
chr11:86649440-86649941	BoneMarrow	BoneMarrow.Lymphoid cells_T cells	up	0.140933224372086	0.204168628268134	0.0191228836721725	8.96263825711525e-08	0.184748807420491	4.23251075377516e-06
chr2:78997426-78997927	BoneMarrow	BoneMarrow.Lymphoid cells_T cells	up	0.0419790934880078	0.121655919112795	0.0191329524292336	1.66174004189216e-13	0.184797034541291	5.0128288559689e-11
chr8:115063552-115064053	BoneMarrow	BoneMarrow.Lymphoid cells_T cells	up	0.0635889866022132	0.150513815379875	0.0191438436155504	1.10811144204457e-12	0.184844977762067	2.62014800569627e-10
chr2:173350168-173350669	BoneMarrow	BoneMarrow.Lymphoid cells_T cells	down	-0.0630801	-0.0890182	0.0162614732823949	0.0019955584545915	0.171084991936714	0.0137608792919717
chr9:94682200-94682701	BoneMarrow	BoneMarrow.Lymphoid cells_T cells	up	0.0381661986278269	0.0387633922076498	0.0109088936785536	0.00975557044198552	0.141558811061406	0.0432891225613527
chr17:47269471-47269972	BoneMarrow	BoneMarrow.Lymphoid cells_T cells	up	0.0425020757271361	0.0923669734585452	0.0191668545581064	2.74306646707663e-08	0.184981883763479	1.5637919726566e-06
chr1:155050150-155050651	BoneMarrow	BoneMarrow.Lymphoid cells_T cells	up	0.037113742848699	0.0470015553572584	0.0167782295683007	0.00159665100029819	0.173358808398793	0.0116582041982688
chr12:105475870-105476371	BoneMarrow	BoneMarrow.Lymphoid cells_T cells	up	0.127357547417439	0.136332146468193	0.0181214421055137	0.000500430586546166	0.180211171728725	0.00483577041905535
chr17:80135582-80136083	BoneMarrow	BoneMarrow.Lymphoid cells_T cells	up	0.114714297153867	0.0963982011190765	0.0121719221543937	0.00759286298548002	0.148888315171768	0.0362175203477795
chr15:76200400-76200901	BoneMarrow	BoneMarrow.Lymphoid cells_T cells	up	0.0561391905851448	0.0576871583773588	0.0119922829435507	0.00800116789848335	0.147616993550618	0.0375697180131172
chr13:41671577-41672078	BoneMarrow	BoneMarrow.Lymphoid cells_T cells	up	0.110372646580147	0.163793518386136	0.019226785433247	1.57660599646332e-06	0.185207341517469	4.68665813897859e-05
chr11:72781057-72781558	BoneMarrow	BoneMarrow.Lymphoid cells_T cells	up	0.143769497172596	0.135647915819112	0.0164419405209818	0.0019510157637808	0.17175806593607	0.0135311929416378
chr9:52323147-52323648	BoneMarrow	BoneMarrow.Lymphoid cells_T cells	up	0.091466374443242	0.160486654555809	0.0192470861709189	2.9825204074277e-06	0.185302974481358	7.94282023229869e-05
chr6:144320259-144320760	BoneMarrow	BoneMarrow.Lymphoid cells_T cells	down	-0.144639	-0.156111	0.0108256904613067	0.0100771669108079	0.141121966232046	0.0442779919447094
chr13:109239205-109239706	BoneMarrow	BoneMarrow.Lymphoid cells_T cells	down	-0.0415678	-0.0706865	0.0189420230497422	0.000100704378839895	0.184066507169869	0.0013763579676451
chr8:46936041-46936542	BoneMarrow	BoneMarrow.Lymphoid cells_T cells	up	0.0960733910970921	0.089369165668523	0.0136265371119949	0.00521919687087949	0.157703700178249	0.0277552739997707
chr6:22444116-22444617	BoneMarrow	BoneMarrow.Lymphoid cells_T cells	down	-0.0826572	-0.121116	0.0182399309691463	0.000507647410686783	0.180588604939283	0.00488203670135223
chr10:95300383-95300884	BoneMarrow	BoneMarrow.Lymphoid cells_T cells	up	0.0904201088875298	0.111250687788567	0.0163141684005508	0.00207762591026377	0.171274298464275	0.0142035501825608
chr12:73687264-73687765	BoneMarrow	BoneMarrow.Lymphoid cells_T cells	down	-0.0498888	-0.0711355	0.0181157561652035	0.000563883695443694	0.180197480168172	0.00529047951664505
chr9:18551060-18551561	BoneMarrow	BoneMarrow.Lymphoid cells_T cells	up	0.0998312520702383	0.284360586180083	0.0193084022554483	1.0298503211989e-20	0.185494538703515	3.30708522591062e-17
chr3:65882042-65882543	BoneMarrow	BoneMarrow.Lymphoid cells_T cells	up	0.141139045862656	0.244609651799086	0.0192021638422596	2.90455089477046e-05	0.185076174905183	0.000509326579483718
chr12:100895446-100895947	BoneMarrow	BoneMarrow.Lymphoid cells_T cells	up	0.0345419341179752	0.0374963934866281	0.0137000375294387	0.00516919623153898	0.158066782372714	0.0275652761440795
chr10:44699951-44700452	BoneMarrow	BoneMarrow.Lymphoid cells_T cells	up	0.105130874238541	0.240257192340327	0.0193479514561922	1.18632649206889e-15	0.185659415553924	6.6503980237267e-13
chr9:56418846-56419347	BoneMarrow	BoneMarrow.Lymphoid cells_T cells	up	0.0328445784776411	0.0389505053351462	0.0153689484980041	0.00304283922101864	0.166888918472152	0.0187714536033321
chr12:100886839-100887340	BoneMarrow	BoneMarrow.Lymphoid cells_T cells	up	0.0426899118854475	0.0557282074646642	0.0172987229729856	0.00126580722269701	0.175864250227327	0.00979822619808288
chr3:85885877-85886378	BoneMarrow	BoneMarrow.Lymphoid cells_T cells	up	0.0948422369413305	0.101974808630581	0.0165860023468263	0.00191683920884059	0.172335372485966	0.0133526697730466
chr3:8894543-8895044	BoneMarrow	BoneMarrow.Lymphoid cells_T cells	up	0.108579419727292	0.100207903327035	0.0122278887284331	0.00768594812604912	0.149205136770318	0.0365439295748101
chr4:6839811-6840312	BoneMarrow	BoneMarrow.Lymphoid cells_T cells	up	0.0740131580346584	0.177657621744015	0.0193756983596834	7.14112012964949e-09	0.185750736284036	4.99429915976689e-07
chr7:135659556-135660057	BoneMarrow	BoneMarrow.Lymphoid cells_T cells	up	0.0354771893451507	0.0592898036800359	0.019204860328908	5.15770301455093e-05	0.185088904979342	0.000805481742635748
chr15:80778909-80779410	BoneMarrow	BoneMarrow.Lymphoid cells_T cells	up	0.118633245513607	0.107974817118607	0.0177999334208872	0.000880974311539609	0.178468503586627	0.00746815984177749
chr10:7820662-7821163	BoneMarrow	BoneMarrow.Lymphoid cells_T cells	up	0.116382965045769	0.127210763198145	0.0187360831296384	0.00026374151052923	0.183022679179894	0.00294424548358058
chr3:142545375-142545876	BoneMarrow	BoneMarrow.Lymphoid cells_T cells	up	0.0414549494127159	0.0530300755995504	0.0166121277119983	0.00195433224169627	0.172434305085276	0.0135493050669925
chr11:121552794-121553295	BoneMarrow	BoneMarrow.Lymphoid cells_T cells	up	0.0846039372683836	0.105102229718574	0.0190457241514901	0.000112259746158595	0.184494332074176	0.00150015281167298
chrX:167100185-167100686	BoneMarrow	BoneMarrow.Lymphoid cells_T cells	up	0.0593091661983241	0.101956638374942	0.0191734663880099	6.83377145251759e-05	0.184994175656508	0.00100769667360058
chr6:53038151-53038652	BoneMarrow	BoneMarrow.Lymphoid cells_T cells	up	0.0805200934189016	0.132691310058955	0.0194250609419264	1.04638603787271e-06	0.185984448383644	3.31797840964958e-05
chr8:124240867-124241368	BoneMarrow	BoneMarrow.Lymphoid cells_T cells	up	0.0639857036931397	0.0867708851260808	0.0189721063328785	0.000147885846206116	0.184223751824586	0.00185551707865495
chr18:56688377-56688878	BoneMarrow	BoneMarrow.Lymphoid cells_T cells	up	0.0832005574765175	0.101295399843448	0.0177578274407491	0.000940943838380393	0.178255305655885	0.00785233288727808
chr2:80324269-80324770	BoneMarrow	BoneMarrow.Lymphoid cells_T cells	down	-0.0595739	-0.149665	0.0194650893530378	7.54465792752427e-07	0.186125304552835	2.53070511649724e-05
chr3:82896449-82896950	BoneMarrow	BoneMarrow.Lymphoid cells_T cells	up	0.110478542299571	0.228934683349623	0.0194756243526415	5.46676442963607e-09	0.186191286579176	4.00601281659949e-07
chr7:113419357-113419858	BoneMarrow	BoneMarrow.Lymphoid cells_T cells	up	0.0568353709417434	0.0838185438363726	0.0187516324006224	0.000293304545656626	0.183094809116201	0.00319500339059089
chr13:64240674-64241175	BoneMarrow	BoneMarrow.Lymphoid cells_T cells	up	0.0713111132213188	0.109066946995569	0.0192886579018945	6.05871694995927e-05	0.185391864750592	0.000913840624623845
chr4:134547276-134547777	BoneMarrow	BoneMarrow.Lymphoid cells_T cells	up	0.0395168023756611	0.0565932930747257	0.0184527570365787	0.000505580223569655	0.181467172316229	0.00486874732369086
chr1:170772619-170773120	BoneMarrow	BoneMarrow.Lymphoid cells_T cells	up	0.14411874909747	0.170499258574015	0.0160115081226844	0.00251788280968538	0.169981060659623	0.0163604013859693
chr9:86631084-86631585	BoneMarrow	BoneMarrow.Lymphoid cells_T cells	up	0.0578481548707884	0.0668471808226515	0.0157095107256076	0.00280797810336419	0.168623126413533	0.0177207271450219
chr10:96628283-96628784	BoneMarrow	BoneMarrow.Lymphoid cells_T cells	up	0.0544568670592719	0.0622775116434278	0.0146160448456858	0.00411035071721987	0.16306968153109	0.0233534922232044
chr12:69082447-69082948	BoneMarrow	BoneMarrow.Lymphoid cells_T cells	up	0.136251991215572	0.205253103822232	0.0195177967930815	7.36641960522131e-06	0.186276789269914	0.000166905601230394
chr12:31365513-31366014	BoneMarrow	BoneMarrow.Lymphoid cells_T cells	up	0.0964780827772542	0.133639984814144	0.0190533871972076	0.000158463198006937	0.18451178596882	0.00195900001130674
chr6:49159957-49160458	BoneMarrow	BoneMarrow.Lymphoid cells_T cells	down	-0.0509322	-0.222155	0.0196011524436269	5.54586097416914e-13	0.186503440658982	1.44043567823492e-10
chr12:106310426-106310927	BoneMarrow	BoneMarrow.Lymphoid cells_T cells	down	-0.0491049	-0.0799428	0.01902244685447	0.00017128135459265	0.184427399455736	0.00208395412626603
chr1:136659317-136659818	BoneMarrow	BoneMarrow.Lymphoid cells_T cells	up	0.0770038262632317	0.117071126284021	0.0193031311477096	7.62282291123815e-05	0.18547797227139	0.00109982007217254
chr5:43852933-43853434	BoneMarrow	BoneMarrow.Lymphoid cells_T cells	up	0.0530458769612629	0.102205718079907	0.0196228034138831	4.12588786615812e-07	0.186577497816767	1.52878292316381e-05
chr11:76434461-76434962	BoneMarrow	BoneMarrow.Lymphoid cells_T cells	up	0.102185166422127	0.177153682707956	0.0196367678099398	1.05075234350329e-08	0.186657508684266	6.93326488706599e-07
chr9:67828922-67829423	BoneMarrow	BoneMarrow.Lymphoid cells_T cells	up	0.0926279750197518	0.109817097734342	0.0173837676071098	0.00137803782087619	0.176315829448033	0.0104361430867957
chr11:44892862-44893363	BoneMarrow	BoneMarrow.Lymphoid cells_T cells	down	-0.0437154	-0.115762	0.0196786079463926	1.02277846616827e-08	0.186764926052173	6.77526526916517e-07
chr6:120111783-120112284	BoneMarrow	BoneMarrow.Lymphoid cells_T cells	up	0.0478715089375534	0.0462703437556579	0.0106874564823404	0.0108068206633327	0.140296719932731	0.0464806259027986
chr5:113974557-113975058	BoneMarrow	BoneMarrow.Lymphoid cells_T cells	up	0.0865676098073503	0.0919701201492421	0.0159805047347265	0.00265812202560725	0.169775196424103	0.0170023008199689
chr5:28269156-28269657	BoneMarrow	BoneMarrow.Lymphoid cells_T cells	down	-0.0539236	-0.0706774	0.0154654714204572	0.00318998500429241	0.167356228615759	0.0194271126408884
chr19:46356613-46357114	BoneMarrow	BoneMarrow.Lymphoid cells_T cells	up	0.0485136292090053	0.0447742843781469	0.0102373470572401	0.0117642005451638	0.137459372298218	0.0493365950421398
chr9:11584409-11584910	BoneMarrow	BoneMarrow.Lymphoid cells_T cells	down	-0.0729594	-0.241008	0.0197029601643898	1.16855638724615e-10	0.186815199364986	1.48040249431718e-08
chr7:82186553-82187054	BoneMarrow	BoneMarrow.Lymphoid cells_T cells	up	0.147659445549461	0.152316984608094	0.0192634107708183	0.000106147437607563	0.185391864750592	0.0014360690552093
chr8:14622088-14622589	BoneMarrow	BoneMarrow.Lymphoid cells_T cells	up	0.125227401067877	0.113108647346567	0.0129467935633248	0.00668473956916055	0.153726463048565	0.0331040763535936
chr13:45919248-45919749	BoneMarrow	BoneMarrow.Lymphoid cells_T cells	up	0.0791694639265267	0.118333553249998	0.0195391168518885	3.1094575603236e-05	0.1863333260236	0.000537448008252181
chr5:122733816-122734317	BoneMarrow	BoneMarrow.Lymphoid cells_T cells	down	-0.0505044	-0.0883915	0.0190029308634179	0.00022434035353271	0.184350527141639	0.0025837164444996
chr9:42101961-42102462	BoneMarrow	BoneMarrow.Lymphoid cells_T cells	up	0.0704379068295623	0.0791477339405427	0.0143442719055367	0.00461185855208714	0.161588235240177	0.0253766333260953
chr5:146860481-146860982	BoneMarrow	BoneMarrow.Lymphoid cells_T cells	up	0.0462164738980525	0.0806695296661393	0.0196905729183267	7.97613746419075e-06	0.186812592271673	0.000178406901175343
chr7:79759203-79759704	BoneMarrow	BoneMarrow.Lymphoid cells_T cells	up	0.111640008912344	0.134409729603329	0.0191835793449768	0.000166450480207241	0.185029308743607	0.00203678163324806
chr16:21835552-21836053	BoneMarrow	BoneMarrow.Lymphoid cells_T cells	down	-0.0728344	-0.160958	0.0197520111888002	1.64156765231356e-06	0.187078869225791	4.84444293726517e-05
chr13:92638965-92639466	BoneMarrow	BoneMarrow.Lymphoid cells_T cells	up	0.0715775303184212	0.116690138944131	0.0196747722195322	1.97239799530533e-05	0.186763090996009	0.000372830800766579
chr2:44920345-44920846	BoneMarrow	BoneMarrow.Lymphoid cells_T cells	up	0.0618842392841149	0.152963589415615	0.0197722961572207	2.37319503226998e-13	0.187152419958395	6.8664953298201e-11
chr2:178327253-178327754	BoneMarrow	BoneMarrow.Lymphoid cells_T cells	up	0.0810715862778788	0.137387659710688	0.0195358796171174	5.59016194359978e-05	0.186317202776394	0.000857100829691007
chr1:61137140-61137641	BoneMarrow	BoneMarrow.Lymphoid cells_T cells	up	0.0685104053738461	0.0774140394023902	0.0162080407304344	0.00252771426423697	0.170830082876096	0.0163981486486671
chr5:53394238-53394739	BoneMarrow	BoneMarrow.Lymphoid cells_T cells	up	0.0656782754350516	0.111332764335045	0.0196064932579133	4.52811750863958e-05	0.186516509459298	0.000727423830125228
chr1:60042543-60043044	BoneMarrow	BoneMarrow.Lymphoid cells_T cells	up	0.0746951809843493	0.0787276142069224	0.0169898577505556	0.00184812110447655	0.174264008369512	0.0130046057278964
chr5:91082998-91083499	BoneMarrow	BoneMarrow.Lymphoid cells_T cells	up	0.0857543174698589	0.231964313284528	0.0197968637264528	4.05103756279221e-09	0.187283994098418	3.09676502690697e-07
chr9:43096273-43096774	BoneMarrow	BoneMarrow.Lymphoid cells_T cells	up	0.0394357146472635	0.0499021150936035	0.0172612642677726	0.00159202543562919	0.175669270487927	0.0116358482254991
chr5:148740183-148740684	BoneMarrow	BoneMarrow.Lymphoid cells_T cells	up	0.0637528146276552	0.110276731561364	0.0197945224560018	1.01621806482149e-06	0.18728374442707	3.2429552812891e-05
chr13:9030339-9030840	BoneMarrow	BoneMarrow.Lymphoid cells_T cells	down	-0.0451609	-0.094809	0.0197974885975502	1.05439603858973e-06	0.187283994098418	3.33708533116679e-05
chr17:84435711-84436212	BoneMarrow	BoneMarrow.Lymphoid cells_T cells	up	0.0762461876966447	0.155305748747497	0.0198198615387798	4.84967591729543e-07	0.18738058974995	1.74413324669566e-05
chr6:12863116-12863617	BoneMarrow	BoneMarrow.Lymphoid cells_T cells	up	0.125394746976768	0.223434329990997	0.0197992287482266	5.056639427521e-06	0.187283994098418	0.000122316671200666
chr15:80024236-80024737	BoneMarrow	BoneMarrow.Lymphoid cells_T cells	up	0.0464831219483453	0.0799361798167671	0.0196937049901724	3.5757470895489e-05	0.186815175195119	0.000600806769534285
chr12:107560047-107560548	BoneMarrow	BoneMarrow.Lymphoid cells_T cells	up	0.0499348524076134	0.074651833530609	0.0192684972803345	0.000168493107701431	0.185391864750592	0.00205691236759443
chr15:82027697-82028198	BoneMarrow	BoneMarrow.Lymphoid cells_T cells	down	-0.0805702	-0.166792	0.0198351200249953	9.08849307118443e-08	0.187445578454919	4.28400936680323e-06
chr10:94072410-94072911	BoneMarrow	BoneMarrow.Lymphoid cells_T cells	up	0.0772409625000242	0.131501106467654	0.0196920842669321	4.89099902250829e-05	0.186813757534714	0.000770980332462516
chr19:32963900-32964401	BoneMarrow	BoneMarrow.Lymphoid cells_T cells	down	-0.0503739	-0.0867769	0.0197945149444614	1.93820790791612e-05	0.18728374442707	0.000367590118605783
chr15:76514191-76514692	BoneMarrow	BoneMarrow.Lymphoid cells_T cells	up	0.0447162442089317	0.0562995005812118	0.017982596922943	0.00100052858580797	0.179453832710998	0.00822058726492767
chr13:92631136-92631637	BoneMarrow	BoneMarrow.Lymphoid cells_T cells	up	0.0861938361667489	0.228510688737267	0.0199016870410634	4.00896155265157e-11	0.187801455200319	5.88021465334215e-09
chr5:73339734-73340235	BoneMarrow	BoneMarrow.Lymphoid cells_T cells	up	0.092629986535622	0.164135994741472	0.0199022836774378	5.18961674970342e-07	0.187801455200319	1.85105044305898e-05
chr14:44988492-44988993	BoneMarrow	BoneMarrow.Lymphoid cells_T cells	up	0.0363204678156534	0.0420052737370962	0.0150772301749118	0.00386648298000125	0.16551122919083	0.0223214111397703
chr2:75914982-75915483	BoneMarrow	BoneMarrow.Lymphoid cells_T cells	down	-0.0560206	-0.139066	0.0199079761651031	1.68133276773899e-07	0.187836012292573	7.18669751122853e-06
chr3:131175666-131176167	BoneMarrow	BoneMarrow.Lymphoid cells_T cells	down	-0.0818951	-0.0990957	0.0163294995405107	0.00258479913543474	0.171312587258594	0.0166536471832452
chr19:37375998-37376499	BoneMarrow	BoneMarrow.Lymphoid cells_T cells	up	0.0326436401664082	0.0376985292878506	0.0144879832393707	0.00465867819855286	0.162406142655558	0.0255683782129192
chr2:75072441-75072942	BoneMarrow	BoneMarrow.Lymphoid cells_T cells	down	-0.0692909	-0.252803	0.0199615561976066	2.59915166500389e-09	0.188007668970809	2.12579005569172e-07
chr9:62256167-62256668	BoneMarrow	BoneMarrow.Lymphoid cells_T cells	down	-0.0567587	-0.167205	0.019971216686982	2.24171761036451e-07	0.188007668970809	9.16726228012316e-06
chr16:78607110-78607611	BoneMarrow	BoneMarrow.Lymphoid cells_T cells	up	0.0675097083642204	0.0722791084268145	0.0151558299858243	0.00384259406075926	0.165821757075958	0.0222120922676095
chr8:128680493-128680994	BoneMarrow	BoneMarrow.Lymphoid cells_T cells	up	0.104975749539876	0.100188041408049	0.0103810505457558	0.0119118851733065	0.138275217945777	0.049800683699522
chr5:46169832-46170333	BoneMarrow	BoneMarrow.Lymphoid cells_T cells	up	0.11599852029399	0.199124160892969	0.0200184586942951	1.44689454593799e-08	0.188147920263952	9.03744842641795e-07
chr3:18243631-18244132	BoneMarrow	BoneMarrow.Lymphoid cells_T cells	up	0.0801040003835535	0.105877175796985	0.0191373644451393	0.000322291666885625	0.18482234942312	0.00343022254208202
chr14:86233254-86233755	BoneMarrow	BoneMarrow.Lymphoid cells_T cells	up	0.105402948074198	0.164696320887386	0.0199763984504541	1.40902389414124e-05	0.188007668970809	0.000282984749577036
chr10:39436600-39437101	BoneMarrow	BoneMarrow.Lymphoid cells_T cells	up	0.0695212667948421	0.0682011496145933	0.0123219762742733	0.00830906309600176	0.149702998908886	0.0386085186668683
chr16:55723170-55723671	BoneMarrow	BoneMarrow.Lymphoid cells_T cells	up	0.111439936747369	0.127817831517248	0.0195973652231792	0.000144152461628584	0.186503440658982	0.00181947795977372
chr7:139125368-139125869	BoneMarrow	BoneMarrow.Lymphoid cells_T cells	up	0.0756867604253167	0.113699015643739	0.0199660374297367	1.66899024769708e-05	0.188007668970809	0.000325007406159231
chr5:65935898-65936399	BoneMarrow	BoneMarrow.Lymphoid cells_T cells	down	-0.0673809	-0.0823564	0.0150582718912834	0.00401434856698671	0.16543118350716	0.022951490334479
chr12:70684869-70685370	BoneMarrow	BoneMarrow.Lymphoid cells_T cells	up	0.139242168348592	0.170480956260719	0.0183886505665546	0.000847101156000772	0.181148794239633	0.00724947400703616
chr17:44702950-44703451	BoneMarrow	BoneMarrow.Lymphoid cells_T cells	up	0.0399025484120108	0.0647508788407085	0.0194847004056745	0.000187750504513444	0.18622340925009	0.00223996990580325
chr2:6592182-6592683	BoneMarrow	BoneMarrow.Lymphoid cells_T cells	up	0.0912716806626052	0.179650081441962	0.0200704635597616	2.56063941780393e-07	0.188453764952608	1.01910012705563e-05
chr17:80165658-80166159	BoneMarrow	BoneMarrow.Lymphoid cells_T cells	up	0.0872354106029345	0.129016700342661	0.0200725574389009	2.05997320202174e-06	0.188453764952608	5.84393549534632e-05
chr17:6861393-6861894	BoneMarrow	BoneMarrow.Lymphoid cells_T cells	up	0.0396653411141792	0.0580102449158901	0.0190175419059087	0.00041003841624238	0.184412754310116	0.00413886852424533
chr2:165540284-165540785	BoneMarrow	BoneMarrow.Lymphoid cells_T cells	up	0.124623715810929	0.17108484550498	0.0200144376596363	2.39723233140761e-05	0.188142585539084	0.000436258670499001
chr11:51761161-51761662	BoneMarrow	BoneMarrow.Lymphoid cells_T cells	up	0.101526181619416	0.138072192987971	0.0200882346126102	4.82080780613963e-06	0.188524774903403	0.000117499330261926
chr18:21371173-21371674	BoneMarrow	BoneMarrow.Lymphoid cells_T cells	up	0.136683298408205	0.219954093477962	0.0199564171339628	3.98483262368562e-05	0.188007668970809	0.000655148099085495
chr8:68062281-68062782	BoneMarrow	BoneMarrow.Lymphoid cells_T cells	down	-0.0501224	-0.0834641	0.0197550207393777	0.000121536745747433	0.187081033666264	0.00159376196036956
chr10:127759364-127759865	BoneMarrow	BoneMarrow.Lymphoid cells_T cells	up	0.0733255852610373	0.165678321718466	0.0201456260516705	1.10501929079832e-09	0.188694839502771	1.01620232674844e-07
chr13:36113087-36113588	BoneMarrow	BoneMarrow.Lymphoid cells_T cells	up	0.150372041704986	0.158762543566892	0.0150662496303226	0.00409716579684928	0.16543118350716	0.0232971321793843
chr13:112133661-112134162	BoneMarrow	BoneMarrow.Lymphoid cells_T cells	down	-0.0760008	-0.0830897	0.0138313509352402	0.00581773422095909	0.158760431714186	0.0299859701881798
chr6:142962435-142962936	BoneMarrow	BoneMarrow.Lymphoid cells_T cells	down	-0.0709594	-0.148198	0.0201318890594359	5.51567266785101e-06	0.188665063836396	0.000131388830808311
chr16:95150540-95151041	BoneMarrow	BoneMarrow.Lymphoid cells_T cells	up	0.0873383068340848	0.240052224289918	0.0201745618713808	3.94240481346308e-16	0.188829199798155	2.58739066345433e-13
chr11:113786946-113787447	BoneMarrow	BoneMarrow.Lymphoid cells_T cells	down	-0.0879442	-0.109781	0.0170944887704662	0.002032614283796	0.174865653114714	0.013964661101782
chr4:129440643-129441144	BoneMarrow	BoneMarrow.Lymphoid cells_T cells	up	0.0615478711125986	0.0935170633395913	0.0192857884730125	0.000329548840157277	0.185391864750592	0.00348979382161356
chr9:46075235-46075736	BoneMarrow	BoneMarrow.Lymphoid cells_T cells	up	0.148689911360959	0.129922881842948	0.018158392970946	0.00106135024376751	0.180352011568289	0.00858350103069993
chr3:100438361-100438862	BoneMarrow	BoneMarrow.Lymphoid cells_T cells	up	0.0905654490558655	0.169960296717653	0.0201906173867436	2.08623007883174e-07	0.188932108348162	8.64439424194954e-06
chr13:13579785-13580286	BoneMarrow	BoneMarrow.Lymphoid cells_T cells	up	0.0607702578382837	0.129938827511965	0.020207266044556	7.19493007008776e-08	0.188989804356183	3.51111021603075e-06
chr9:110661178-110661679	BoneMarrow	BoneMarrow.Lymphoid cells_T cells	up	0.0908877588182967	0.0859605528733591	0.0131584815235694	0.00697814143012037	0.154886724642393	0.0341274491512114
chr8:116069330-116069831	BoneMarrow	BoneMarrow.Lymphoid cells_T cells	up	0.136156044767331	0.268639600901072	0.0201977806295986	2.1617739096891e-06	0.188959710985803	6.08085351418527e-05
chr8:3209194-3209695	BoneMarrow	BoneMarrow.Lymphoid cells_T cells	up	0.139581890000517	0.198596270981974	0.0202303219035265	1.28924207851456e-08	0.189080079140143	8.22065964385912e-07
chr8:110954696-110955197	BoneMarrow	BoneMarrow.Lymphoid cells_T cells	up	0.0582614386504306	0.0775189372993421	0.0167440831538951	0.00243870759830976	0.173163298087634	0.0159751438053623
chr6:54494406-54494907	BoneMarrow	BoneMarrow.Lymphoid cells_T cells	up	0.0966239376198073	0.135172675839954	0.0200109780255394	6.82312704090094e-05	0.188136975066509	0.00100623735088222
chr12:110932746-110933247	BoneMarrow	BoneMarrow.Lymphoid cells_T cells	up	0.104088271416581	0.141471565318241	0.0202342109307988	2.87263136870265e-06	0.189090155785275	7.71276585465223e-05
chr12:102250994-102251495	BoneMarrow	BoneMarrow.Lymphoid cells_T cells	down	-0.079475	-0.120503	0.0189986551380694	0.000501994260768775	0.184350527141639	0.00484566005439028
chr4:6858513-6859014	BoneMarrow	BoneMarrow.Lymphoid cells_T cells	up	0.068385966479952	0.111154586506034	0.0197417463230565	0.000181740538372422	0.187021144349411	0.00218103235868023
chr5:123131641-123132142	BoneMarrow	BoneMarrow.Lymphoid cells_T cells	up	0.0411729814777431	0.0637733309932816	0.0195901247734291	0.000245613241946005	0.186464448329815	0.002780399763118
chr3:37654409-37654910	BoneMarrow	BoneMarrow.Lymphoid cells_T cells	up	0.0419107056210424	0.0479349505403716	0.0161368503303412	0.00308265886100289	0.170470954928823	0.0189441376612703
chr6:98112760-98113261	BoneMarrow	BoneMarrow.Lymphoid cells_T cells	down	-0.0880611	-0.132223	0.0158360875955174	0.00337664123381036	0.169195580383669	0.020236834078938
chr2:158313205-158313706	BoneMarrow	BoneMarrow.Lymphoid cells_T cells	down	-0.0453702	-0.0778114	0.0201114812240204	5.99584348268343e-05	0.188613255399107	0.000906389638206417
chr9:45116721-45117222	BoneMarrow	BoneMarrow.Lymphoid cells_T cells	down	-0.0727062	-0.109485	0.0191744061626567	0.000463395858369787	0.184994175656508	0.00455351590151737
chr18:34541686-34542187	BoneMarrow	BoneMarrow.Lymphoid cells_T cells	down	-0.0919225	-0.115144	0.0167129758225036	0.00257628316889065	0.173047597363048	0.0166194722777962
chr13:23551429-23551930	BoneMarrow	BoneMarrow.Lymphoid cells_T cells	up	0.0384834307459424	0.0400509448185514	0.0134902600062239	0.00660059665086766	0.156861616594071	0.0328154191857359
chr8:122183427-122183928	BoneMarrow	BoneMarrow.Lymphoid cells_T cells	down	-0.097302	-0.225009	0.0202288687154833	3.7069401410941e-05	0.189079632197432	0.00061824151918054
chr14:75190137-75190638	BoneMarrow	BoneMarrow.Lymphoid cells_T cells	up	0.0671819801606925	0.0736502002039366	0.0159106408030317	0.00339750004286287	0.169367317373264	0.020332194029739
chr16:84702348-84702849	BoneMarrow	BoneMarrow.Lymphoid cells_T cells	up	0.0561121348225011	0.0590586810651767	0.0115260217572235	0.0102456369170283	0.144923486589565	0.0447885835674012
chr1:92774072-92774573	BoneMarrow	BoneMarrow.Lymphoid cells_T cells	up	0.0474134070982924	0.0582059619515032	0.016018327018233	0.00325368575384078	0.17001591474914	0.0197011254452628
chr11:68199062-68199563	BoneMarrow	BoneMarrow.Lymphoid cells_T cells	up	0.0352420649071746	0.0510449663054784	0.0191296113530415	0.000522713780744342	0.184787266014471	0.00499079806491991
chr12:84202081-84202582	BoneMarrow	BoneMarrow.Lymphoid cells_T cells	up	0.0567208516775364	0.125409918106357	0.0203315268647208	3.33075315707216e-09	0.189801828747321	2.62520715000378e-07
chr2:68959511-68960012	BoneMarrow	BoneMarrow.Lymphoid cells_T cells	down	-0.0712529	-0.100418	0.0195236910851086	0.000342154707336135	0.186293398743376	0.00359190359548306
chr6:54327586-54328087	BoneMarrow	BoneMarrow.Lymphoid cells_T cells	up	0.139763507909753	0.144370557098417	0.0181649627817458	0.00121758476181247	0.180371118909637	0.00951591717166159
chr4:116422115-116422616	BoneMarrow	BoneMarrow.Lymphoid cells_T cells	up	0.0806292739110498	0.087158828715265	0.0172950304718238	0.00205821354064279	0.175860782322951	0.0140980606848397
chr4:152185907-152186408	BoneMarrow	BoneMarrow.Lymphoid cells_T cells	up	0.0463659009248413	0.0525969998629561	0.0153722324533703	0.00404381962671288	0.166908059069825	0.0230758593713185
chr4:59681956-59682457	BoneMarrow	BoneMarrow.Lymphoid cells_T cells	up	0.0990210789064901	0.107992107097673	0.0201058336354619	0.000107879967281534	0.188611000080092	0.00145389949694729
chrX:109196432-109196933	BoneMarrow	BoneMarrow.Lymphoid cells_T cells	up	0.142454039125503	0.18986662946437	0.018886734382762	0.000711083545181007	0.183747207360704	0.0063393966714816
chr3:93598442-93598943	BoneMarrow	BoneMarrow.Lymphoid cells_T cells	up	0.087724910998835	0.0992821655490869	0.0191069171735073	0.000599034777275178	0.184674119500061	0.00554449215529579
chr17:70886583-70887084	BoneMarrow	BoneMarrow.Lymphoid cells_T cells	up	0.0540817395219689	0.0919861967229394	0.0204145953014753	3.2241013111096e-06	0.190168252195236	8.47304535944927e-05
chr9:45268941-45269442	BoneMarrow	BoneMarrow.Lymphoid cells_T cells	up	0.0370216753884118	0.0670209052643629	0.0204022778213783	6.13692810573041e-06	0.190138580338378	0.00014341991389145
chr16:97798446-97798947	BoneMarrow	BoneMarrow.Lymphoid cells_T cells	up	0.127585107074631	0.105095665058436	0.0143675888264663	0.00546710397322312	0.161678635689328	0.0286909402684172
chr18:11954494-11954995	BoneMarrow	BoneMarrow.Lymphoid cells_T cells	up	0.0773490652300356	0.0948351134084359	0.020100636601525	0.000141512548334788	0.188577565201007	0.0017931424295471
chr16:48606026-48606527	BoneMarrow	BoneMarrow.Lymphoid cells_T cells	up	0.0722718506360349	0.107002987458767	0.0196336603085685	0.000378096317032319	0.186641156756527	0.00387754071117046
chr1:106570245-106570746	BoneMarrow	BoneMarrow.Lymphoid cells_T cells	up	0.0539487076358273	0.067824722462329	0.0170867037353681	0.00238075408737473	0.174850924158577	0.015687300186562
chr3:101701195-101701696	BoneMarrow	BoneMarrow.Lymphoid cells_T cells	down	-0.0430282	-0.173994	0.0205139065250633	5.08150049309149e-15	0.190607832616987	2.37614779457042e-12
chr8:127052060-127052561	BoneMarrow	BoneMarrow.Lymphoid cells_T cells	up	0.0574089454871543	0.0736109519119258	0.016723218236415	0.00276987988978188	0.173098288345638	0.0175370546000539
chr13:109440298-109440799	BoneMarrow	BoneMarrow.Lymphoid cells_T cells	down	-0.066687	-0.172916	0.0205236551486136	2.68299399640507e-08	0.190642991393926	1.53344390514161e-06
chr17:14203586-14204087	BoneMarrow	BoneMarrow.Lymphoid cells_T cells	up	0.131388437846044	0.183162727908742	0.0204627243599034	1.23557102973301e-05	0.190392489495558	0.000254376376298865
chr3:129590461-129590962	BoneMarrow	BoneMarrow.Lymphoid cells_T cells	up	0.0601879782587987	0.0608520605214257	0.0153362067747169	0.00426835818847182	0.166707595906183	0.0240089125396207
chr4:53779464-53779965	BoneMarrow	BoneMarrow.Lymphoid cells_T cells	up	0.0824160057910853	0.100251334899407	0.0176979428746466	0.00180995006510303	0.17794626203556	0.0128022970248161
chr1:64549315-64549816	BoneMarrow	BoneMarrow.Lymphoid cells_T cells	up	0.0892431965950297	0.138253697025814	0.0202557613107546	0.000114172996103274	0.189265253316913	0.00151848053269381
chr14:56886243-56886744	BoneMarrow	BoneMarrow.Lymphoid cells_T cells	up	0.0329771756184676	0.0402872217259155	0.0165180630497011	0.00301850629009395	0.172115607246735	0.018668422118945
chr5:147340951-147341452	BoneMarrow	BoneMarrow.Lymphoid cells_T cells	down	-0.0543945	-0.247382	0.0205619214590906	6.92520260362174e-16	0.190835944743246	4.21594426920304e-13
chr7:109184132-109184633	BoneMarrow	BoneMarrow.Lymphoid cells_T cells	up	0.14904991109771	0.144008119358844	0.0143148512973745	0.00564828173141491	0.161484655567665	0.0293668304836841
chr16:55770306-55770807	BoneMarrow	BoneMarrow.Lymphoid cells_T cells	up	0.0500404763190849	0.0746951011792096	0.0199428220368734	0.00025491362263812	0.188007668970809	0.00286303812533228
chr12:108016226-108016727	BoneMarrow	BoneMarrow.Lymphoid cells_T cells	up	0.14204290337282	0.150516180488847	0.0204934625050092	1.71982559218342e-05	0.190550138859158	0.0003332186851929
chr7:127616859-127617360	BoneMarrow	BoneMarrow.Lymphoid cells_T cells	down	-0.0941997	-0.0963947	0.0176946659397905	0.00185987148391297	0.177926610628203	0.0130579225234637
chr2:67898244-67898745	BoneMarrow	BoneMarrow.Lymphoid cells_T cells	up	0.136251991215572	0.168489867644897	0.0195177967930815	0.000496608063141119	0.186276789269914	0.00480642726588514
chr2:5614928-5615429	BoneMarrow	BoneMarrow.Lymphoid cells_T cells	up	0.0534977494288407	0.097614192584456	0.0205673964992559	1.301497313198e-05	0.190851651314324	0.000265874202877272
chr10:67623286-67623787	BoneMarrow	BoneMarrow.Lymphoid cells_T cells	up	0.0726708975485029	0.0996317321001084	0.0198998469800058	0.000309752316252759	0.187801455200319	0.00332862511030052
chr16:97398611-97399112	BoneMarrow	BoneMarrow.Lymphoid cells_T cells	up	0.141618589802646	0.182491273196266	0.0187423587196901	0.000999373835824623	0.183047858104092	0.00821461114648587
chr8:77737278-77737779	BoneMarrow	BoneMarrow.Lymphoid cells_T cells	up	0.144008530255254	0.246688165259591	0.0206500863158602	5.94523961094425e-07	0.191275956146103	2.07545013621186e-05
chrX:152342288-152342789	BoneMarrow	BoneMarrow.Lymphoid cells_T cells	up	0.0346769214503301	0.0363075543432667	0.0129116887425854	0.00806683112919235	0.153526426435368	0.037800206427719
chr4:10390399-10390900	BoneMarrow	BoneMarrow.Lymphoid cells_T cells	up	0.139395569121848	0.237325342466408	0.0205541104462578	3.56843445220665e-05	0.190794161277079	0.000599975930560279
chr5:140733279-140733780	BoneMarrow	BoneMarrow.Lymphoid cells_T cells	down	-0.0832789	-0.123359	0.0198536396802765	0.000376422012631671	0.187539741362359	0.00386478891952668
chr12:84969563-84970064	BoneMarrow	BoneMarrow.Lymphoid cells_T cells	up	0.0910779670989548	0.0903430766104975	0.01831572948059	0.00140599078298591	0.18091300572203	0.01059620243859
chr19:5636373-5636874	BoneMarrow	BoneMarrow.Lymphoid cells_T cells	up	0.0494426061327424	0.0455853510573338	0.0115139383391547	0.0108698906980677	0.14488372410103	0.0466772833426551
chr11:116432570-116433071	BoneMarrow	BoneMarrow.Lymphoid cells_T cells	up	0.0660607454143893	0.059467949068144	0.0145974605052933	0.00545356893555638	0.162966312413875	0.028642303540051
chr16:84681969-84682470	BoneMarrow	BoneMarrow.Lymphoid cells_T cells	up	0.0817495000252317	0.117323448264505	0.0199734009326425	0.000344216216712635	0.188007668970809	0.00361016479675199
chr14:21507001-21507502	BoneMarrow	BoneMarrow.Lymphoid cells_T cells	up	0.0747276918330165	0.122490680943572	0.0207084197731948	2.38316297554327e-06	0.191570583726309	6.58925462171326e-05
chr7:126346141-126346642	BoneMarrow	BoneMarrow.Lymphoid cells_T cells	up	0.086492509506441	0.0929296547064856	0.0181279632275917	0.00154727089156112	0.180250632188295	0.0113891767710649
chr14:86247635-86248136	BoneMarrow	BoneMarrow.Lymphoid cells_T cells	up	0.145565799213966	0.166209562777975	0.0170546332766259	0.00265097852244483	0.174748271612514	0.0169630600869519
chr2:75631356-75631857	BoneMarrow	BoneMarrow.Lymphoid cells_T cells	down	-0.0826014	-0.128305	0.0192711608828118	0.00071053962009454	0.185391864750592	0.00633636316213558
chr6:127305343-127305844	BoneMarrow	BoneMarrow.Lymphoid cells_T cells	up	0.0940944371281584	0.154029216609792	0.0207483459455052	9.56239855564394e-07	0.191697789579331	3.08749565824784e-05
chr17:85374910-85375411	BoneMarrow	BoneMarrow.Lymphoid cells_T cells	up	0.150586023522525	0.13648692338788	0.0132630618433789	0.00758610011206472	0.155573287137755	0.036195527880605
chr11:107140723-107141224	BoneMarrow	BoneMarrow.Lymphoid cells_T cells	down	-0.0860011	-0.224711	0.0207640958551437	6.84247432745604e-08	0.191777457297102	3.37337243858652e-06
chr10:37136073-37136574	BoneMarrow	BoneMarrow.Lymphoid cells_T cells	down	-0.0674952	-0.106328	0.0198689715182004	0.000410258136837465	0.187645044014474	0.00414077569304197
chr1:55030974-55031475	BoneMarrow	BoneMarrow.Lymphoid cells_T cells	down	-0.0501576	-0.0726433	0.0201286297095412	0.000284075045043789	0.188665063836396	0.00312121189252578
chr14:73045161-73045662	BoneMarrow	BoneMarrow.Lymphoid cells_T cells	up	0.0399853365270929	0.0394885523442696	0.0117372982337711	0.0105381123983174	0.146136205966111	0.0456503374390503
chr15:76206769-76207270	BoneMarrow	BoneMarrow.Lymphoid cells_T cells	up	0.0672387913690635	0.0832362885466946	0.0194547288937234	0.000628176184579368	0.186097311062242	0.00575457104043163
chr2:137854454-137854955	BoneMarrow	BoneMarrow.Lymphoid cells_T cells	up	0.142454039125503	0.15058959294855	0.018886734382762	0.00098335213268214	0.183747207360704	0.00811739124008488
chr13:46909117-46909618	BoneMarrow	BoneMarrow.Lymphoid cells_T cells	up	0.106050046811416	0.170524325710955	0.0207403666471449	1.39392751647891e-05	0.19167671857903	0.00028062307645457
chr3:30929700-30930201	BoneMarrow	BoneMarrow.Lymphoid cells_T cells	up	0.055874027839465	0.0874435811202633	0.0191723856100334	0.000805604927712814	0.184994175656508	0.00697964405817565
chr7:17000346-17000847	BoneMarrow	BoneMarrow.Lymphoid cells_T cells	up	0.0732704579209205	0.16057292384604	0.0208011960987873	1.32756193633724e-07	0.191976404270455	5.91906753234901e-06
chr15:66286539-66287040	BoneMarrow	BoneMarrow.Lymphoid cells_T cells	up	0.0554704057038716	0.087045938023052	0.0199481734064661	0.00040162591748168	0.188007668970809	0.00407013803584684
chr6:136499195-136499696	BoneMarrow	BoneMarrow.Lymphoid cells_T cells	up	0.0433465507766918	0.0522973914902233	0.0174196541779821	0.00236932059900767	0.176480247948787	0.0156370878748305
chr9:66882462-66882963	BoneMarrow	BoneMarrow.Lymphoid cells_T cells	up	0.0344538551287565	0.0414785878128075	0.0168499627816545	0.00297524036296637	0.173664075578871	0.018475020094801
chr15:25910163-25910664	BoneMarrow	BoneMarrow.Lymphoid cells_T cells	down	-0.0492044	-0.117212	0.0208343894281124	1.78989946040933e-07	0.192135210942506	7.60027888635272e-06
chr6:15753128-15753629	BoneMarrow	BoneMarrow.Lymphoid cells_T cells	up	0.0579056169526548	0.0652059049678331	0.0170952195644289	0.00271825376030599	0.174865653114714	0.0172915640267295
chr18:69593085-69593586	BoneMarrow	BoneMarrow.Lymphoid cells_T cells	down	-0.0456793	-0.0914678	0.0207384312090606	2.83869469074171e-05	0.19167671857903	0.000500420364762946
chr1:95268556-95269057	BoneMarrow	BoneMarrow.Lymphoid cells_T cells	up	0.0730561127177901	0.0900071026236142	0.0200859162754449	0.000356088276758589	0.188516167535028	0.00370473932348606
chr3:100482858-100483359	BoneMarrow	BoneMarrow.Lymphoid cells_T cells	up	0.0467074327215509	0.0628467737144213	0.0193482333673867	0.000752746478394193	0.185659415553924	0.0066270584507728
chr8:107254328-107254829	BoneMarrow	BoneMarrow.Lymphoid cells_T cells	up	0.0754643808279293	0.0748428660246036	0.0138243685168411	0.00680942421056509	0.158756732769998	0.0335597180377903
chr6:65615087-65615588	BoneMarrow	BoneMarrow.Lymphoid cells_T cells	up	0.0550141527247608	0.0778776493681334	0.0180675362661005	0.00174242438745723	0.179887841099492	0.012438452778314
chr11:104028099-104028600	BoneMarrow	BoneMarrow.Lymphoid cells_T cells	up	0.117674886874857	0.100644503096293	0.0203772645026751	0.000205334968735538	0.189992481483633	0.00240393073691681
chr7:44821578-44822079	BoneMarrow	BoneMarrow.Lymphoid cells_T cells	up	0.0685398815995012	0.0642407055943166	0.0126959760573479	0.00887629043189301	0.151934374621568	0.0405082931717824
chr8:108819263-108819764	BoneMarrow	BoneMarrow.Lymphoid cells_T cells	down	-0.119297	-0.116666	0.0139843602458749	0.00658670120224769	0.159735967351068	0.0327657090309697
chr15:64022203-64022704	BoneMarrow	BoneMarrow.Lymphoid cells_T cells	up	0.037109741325854	0.0437719877515231	0.0160626500946576	0.00389760345691526	0.170144872929445	0.0224567456081896
chr1:91211063-91211564	BoneMarrow	BoneMarrow.Lymphoid cells_T cells	down	-0.0553783	-0.0599313	0.0152570128824543	0.00488213657537616	0.166214566902273	0.0264644454870139
chr1:172903264-172903765	BoneMarrow	BoneMarrow.Lymphoid cells_T cells	up	0.140046956810692	0.186652026614811	0.01970751016112	0.000646690278333957	0.186815199364986	0.00588397624517
chr1:128447108-128447609	BoneMarrow	BoneMarrow.Lymphoid cells_T cells	up	0.0377420997972474	0.0507351397676673	0.0188696548371718	0.00115348817118661	0.183713888953465	0.00913320692323548
chr13:37751978-37752479	BoneMarrow	BoneMarrow.Lymphoid cells_T cells	down	-0.076853	-0.13471	0.0205377649539802	0.000174790864852328	0.19073455060906	0.00211468775698568
chr4:62637786-62638287	BoneMarrow	BoneMarrow.Lymphoid cells_T cells	up	0.044374249865729	0.055420217357829	0.0180129925723236	0.00189792707009921	0.179633049086439	0.013255243248454
chr9:92385794-92386295	BoneMarrow	BoneMarrow.Lymphoid cells_T cells	up	0.103274072257133	0.0954866797940671	0.0117184271500934	0.0109532641268098	0.145987362102522	0.0469244740928233
chr14:53139537-53140038	BoneMarrow	BoneMarrow.Lymphoid cells_T cells	down	-0.120047	-0.138124	0.0162498670667085	0.00377608294232458	0.171035714879972	0.021936009289434
chr1:144314358-144314859	BoneMarrow	BoneMarrow.Lymphoid cells_T cells	up	0.0728977851207227	0.114506988054558	0.0209588630386877	1.08310204717735e-05	0.192848200799349	0.000228260702583472
chr19:46613078-46613579	BoneMarrow	BoneMarrow.Lymphoid cells_T cells	up	0.0382151384640034	0.0481805281895476	0.0184929790380765	0.00154389038873361	0.181756438948196	0.0113696744853348
chr2:33179092-33179593	BoneMarrow	BoneMarrow.Lymphoid cells_T cells	up	0.0854219007164793	0.105579652520847	0.0203773682952322	0.000285722335545147	0.189992481483633	0.00313431869124952
chr2:124633715-124634216	BoneMarrow	BoneMarrow.Lymphoid cells_T cells	up	0.130295474376503	0.136712667475062	0.0127840131214182	0.00889869454797986	0.152601713190375	0.0405843818027037
chr6:128974159-128974660	BoneMarrow	BoneMarrow.Lymphoid cells_T cells	up	0.0763929445999717	0.11238889683337	0.0202122348940555	0.00042184131071468	0.188989804356183	0.00423278981459922
chr9:110891355-110891856	BoneMarrow	BoneMarrow.Lymphoid cells_T cells	down	-0.0748424	-0.0755722	0.014046223278537	0.00671430179591017	0.160023244357161	0.0332137979970421
chr10:44366943-44367444	BoneMarrow	BoneMarrow.Lymphoid cells_T cells	up	0.127922847729419	0.112734146280935	0.01448517969941	0.00605846411682164	0.162390680938115	0.0308742782751146
chr6:122262484-122262985	BoneMarrow	BoneMarrow.Lymphoid cells_T cells	up	0.0555429216307218	0.066265870633258	0.0176650678043687	0.00233923538374074	0.177810595045001	0.0154859945202367
chr2:181410116-181410617	BoneMarrow	BoneMarrow.Lymphoid cells_T cells	up	0.0705889131679257	0.0716368172151482	0.0163586659651479	0.00377739607484124	0.171396715995092	0.0219417427383307
chr17:47189240-47189741	BoneMarrow	BoneMarrow.Lymphoid cells_T cells	up	0.0686253656458125	0.136114894956529	0.0210631319973947	9.36426190933651e-09	0.193407562938795	6.27428865310778e-07
chr16:55837090-55837591	BoneMarrow	BoneMarrow.Lymphoid cells_T cells	up	0.059078143395526	0.0755734387561108	0.0201008678584791	0.000500643778729603	0.188577565201007	0.00483644105938533
chr13:113174138-113174639	BoneMarrow	BoneMarrow.Lymphoid cells_T cells	up	0.130507851890932	0.252586590302732	0.0210687732935366	7.06948895293818e-12	0.193422983806599	1.32654966975907e-09
chr15:66700338-66700839	BoneMarrow	BoneMarrow.Lymphoid cells_T cells	up	0.0925357348214472	0.129013999916043	0.0207625228928833	0.000128443365176508	0.191776094503049	0.00166274403870033
chr17:80128459-80128960	BoneMarrow	BoneMarrow.Lymphoid cells_T cells	up	0.0637336075568671	0.0925120558568726	0.0205105579477968	0.000258435582643826	0.190607832616987	0.00289606711015184
chrX:152976482-152976983	BoneMarrow	BoneMarrow.Lymphoid cells_T cells	up	0.106732477676191	0.183908404829425	0.0210674267192711	3.49374509587976e-06	0.193422983806599	9.03598536994922e-05
chr9:15520474-15520975	BoneMarrow	BoneMarrow.Lymphoid cells_T cells	up	0.114341834836778	0.140263184179243	0.0209280844304507	5.85538467630176e-05	0.192657229377849	0.000888851754185168
chr2:59513489-59513990	BoneMarrow	BoneMarrow.Lymphoid cells_T cells	down	-0.0660954	-0.12615	0.0210639960644417	9.80585966456321e-06	0.193407562938795	0.000210749227656549
chr13:24866410-24866911	BoneMarrow	BoneMarrow.Lymphoid cells_T cells	up	0.0785454164597455	0.0946671773685853	0.020210221547959	0.000473382902455996	0.188989804356183	0.00463195702395143
chr2:71735498-71735999	BoneMarrow	BoneMarrow.Lymphoid cells_T cells	down	-0.0444152	-0.15925	0.0211073298226988	4.44203385230603e-13	0.193659380635975	1.18601260655329e-10
chr18:80610015-80610516	BoneMarrow	BoneMarrow.Lymphoid cells_T cells	up	0.0405823260435264	0.0393019682396953	0.0116744945680114	0.0112788873744271	0.145785982334771	0.0478909545617245
chr5:123137545-123138046	BoneMarrow	BoneMarrow.Lymphoid cells_T cells	up	0.0370130801989545	0.0402425844316508	0.014745706425009	0.00580567847382897	0.16376166530755	0.0299444810253948
chr12:85599066-85599567	BoneMarrow	BoneMarrow.Lymphoid cells_T cells	up	0.0443222205262064	0.0585605533350992	0.0183390523577737	0.00179448519417728	0.181037085865964	0.0127216689066185
chr17:73390481-73390982	BoneMarrow	BoneMarrow.Lymphoid cells_T cells	up	0.133870219407925	0.222643895110074	0.0211310650560761	1.02725984639473e-06	0.193743589913253	3.2704346188782e-05
chr4:109105120-109105621	BoneMarrow	BoneMarrow.Lymphoid cells_T cells	up	0.0869805069847266	0.132106723963357	0.0211506137242219	7.366499142513e-07	0.193883267770698	2.48270581446103e-05
chr2:32068910-32069411	BoneMarrow	BoneMarrow.Lymphoid cells_T cells	down	-0.0442058	-0.120064	0.0211597023242128	1.21520727389255e-08	0.193926942125471	7.81525821399509e-07
chr16:52415527-52416028	BoneMarrow	BoneMarrow.Lymphoid cells_T cells	up	0.147823164925141	0.134216661926982	0.0158427128480397	0.00445001924655157	0.169195580383669	0.0247349737430405
chr11:20326534-20327035	BoneMarrow	BoneMarrow.Lymphoid cells_T cells	up	0.098527719719664	0.165915867554189	0.0211719424228513	7.83131884783883e-08	0.193986264336206	3.76297667538244e-06
chr13:112514512-112515013	BoneMarrow	BoneMarrow.Lymphoid cells_T cells	down	-0.107618	-0.142338	0.0196880439061849	0.000840960899669762	0.186801771169395	0.00721165914988013
chr11:119109633-119110134	BoneMarrow	BoneMarrow.Lymphoid cells_T cells	up	0.0677372507932285	0.157731780029093	0.0211914892138441	2.20236257644462e-10	0.19403450129491	2.53905795541933e-08
chr6:142887329-142887830	BoneMarrow	BoneMarrow.Lymphoid cells_T cells	down	-0.0458872	-0.153318	0.0212086480993639	5.20020374329097e-12	0.194045067931759	1.00378853920532e-09
chr15:66799554-66800055	BoneMarrow	BoneMarrow.Lymphoid cells_T cells	up	0.0355258508272235	0.0631098325605571	0.0211313996466895	1.70919400385878e-05	0.193743589913253	0.000331492965940846
chr2:76814341-76814842	BoneMarrow	BoneMarrow.Lymphoid cells_T cells	up	0.06241699578109	0.104392677175747	0.0211234686481055	2.24123084344313e-05	0.193717992172157	0.000413348099941991
chr1:184575920-184576421	BoneMarrow	BoneMarrow.Lymphoid cells_T cells	up	0.145412581690796	0.282814207711647	0.0212364539528634	1.52633772706936e-07	0.194207024964124	6.62649255042398e-06
chr6:28487529-28488030	BoneMarrow	BoneMarrow.Lymphoid cells_T cells	up	0.0844714084651345	0.109461084836136	0.0185368180871169	0.00171674141230603	0.181921514498417	0.0123112897155304
chr12:112914438-112914939	BoneMarrow	BoneMarrow.Lymphoid cells_T cells	down	-0.0794537	-0.0814843	0.0124071617075368	0.00998623005778909	0.150290953662975	0.0440039505239289
chr13:96995190-96995691	BoneMarrow	BoneMarrow.Lymphoid cells_T cells	down	-0.0731925	-0.146307	0.0211733988893019	1.5827187347284e-05	0.193986398363334	0.000310680713873787
chr4:102302477-102302978	BoneMarrow	BoneMarrow.Lymphoid cells_T cells	up	0.143580557820884	0.209795929630635	0.0208747498563922	0.000168464879148826	0.19235050478932	0.00205675438344484
chr4:135168390-135168891	BoneMarrow	BoneMarrow.Lymphoid cells_T cells	up	0.0564792456639755	0.131242886923568	0.0212771172276651	3.2854010993558e-08	0.194420308946434	1.81677414430098e-06
chrX:160604182-160604683	BoneMarrow	BoneMarrow.Lymphoid cells_T cells	up	0.10973395638394	0.109589310186876	0.0189956178622431	0.00132253930410147	0.184350527141639	0.0101163090859694
chr13:45872962-45873463	BoneMarrow	BoneMarrow.Lymphoid cells_T cells	up	0.0415361195893389	0.0802788042053294	0.0212859179808888	8.2221412275251e-07	0.194465746797985	2.71855026757287e-05
chr14:55945787-55946288	BoneMarrow	BoneMarrow.Lymphoid cells_T cells	up	0.09738870888675	0.108503814129514	0.0193228275755676	0.00112311112434823	0.185574455339028	0.00895763227398458
chr11:44540710-44541211	BoneMarrow	BoneMarrow.Lymphoid cells_T cells	up	0.0520580234072956	0.0977899485663373	0.0213127400045032	9.17964884101321e-07	0.19459184581435	2.98679355433799e-05
chr5:30712591-30713092	BoneMarrow	BoneMarrow.Lymphoid cells_T cells	up	0.0957625365099752	0.093737036421832	0.0164488062499875	0.00399644655145141	0.171764279464476	0.0228824696784374
chr11:4831977-4832478	BoneMarrow	BoneMarrow.Lymphoid cells_T cells	up	0.118342003332844	0.133599574679885	0.0197610978515247	0.000900463904079238	0.187112243369835	0.00759176050374262
chr6:115594417-115594918	BoneMarrow	BoneMarrow.Lymphoid cells_T cells	up	0.0352109803287698	0.0442689693782797	0.0181976820687093	0.00208305237512689	0.180473590598023	0.0142334154190933
chr15:6548831-6549332	BoneMarrow	BoneMarrow.Lymphoid cells_T cells	up	0.067288557009471	0.144728628636857	0.0213575683280977	1.85426435452417e-09	0.194735453181463	1.59817156003867e-07
chr9:85357362-85357863	BoneMarrow	BoneMarrow.Lymphoid cells_T cells	up	0.086610563175504	0.0896829547604502	0.0151925382811063	0.0054978188981769	0.165925502054174	0.0288116718879608
chr8:45258325-45258826	BoneMarrow	BoneMarrow.Lymphoid cells_T cells	up	0.133152900244466	0.25474361782471	0.0213970031765898	1.43225780507685e-07	0.194735453181463	6.29318737272516e-06
chr19:56856326-56856827	BoneMarrow	BoneMarrow.Lymphoid cells_T cells	up	0.123828651001319	0.17927975150086	0.0213840972809168	5.34468445039531e-07	0.194735453181463	1.89730657161118e-05
chr12:35462604-35463105	BoneMarrow	BoneMarrow.Lymphoid cells_T cells	up	0.115060591255843	0.220814881529317	0.0214044990183646	1.385041982382e-13	0.194782246164966	4.23511212162856e-11
chr4:11768658-11769159	BoneMarrow	BoneMarrow.Lymphoid cells_T cells	up	0.114249097778172	0.111740493708045	0.0185268092560264	0.00183083659186985	0.181902900395173	0.0129139663004341
chr15:76619719-76620220	BoneMarrow	BoneMarrow.Lymphoid cells_T cells	up	0.0567311862688152	0.0737545898998791	0.0197005331517692	0.000967210800166169	0.186815199364986	0.00801388768722481
chr11:63146597-63147098	BoneMarrow	BoneMarrow.Lymphoid cells_T cells	down	-0.0574188	-0.122869	0.0213667107944855	4.24004740179687e-06	0.194735453181463	0.000105849587712215
chr9:11396739-11397240	BoneMarrow	BoneMarrow.Lymphoid cells_T cells	down	-0.0544411	-0.100927	0.0213873352596972	5.53701924948764e-06	0.194735453181463	0.000131850638379702
chr12:100482184-100482685	BoneMarrow	BoneMarrow.Lymphoid cells_T cells	up	0.075877844590029	0.0960997186244625	0.0190003422908421	0.00139740712669197	0.184350527141639	0.0105464123278459
chr2:30472647-30473148	BoneMarrow	BoneMarrow.Lymphoid cells_T cells	up	0.0626399324605473	0.0998660358540696	0.0213025023317165	3.00271187310679e-05	0.194546538725166	0.000522690979582949
chr9:69301318-69301819	BoneMarrow	BoneMarrow.Lymphoid cells_T cells	up	0.0647711849563649	0.0614059539479072	0.0117502818684937	0.0116237247289811	0.146241413442205	0.048907767186812
chr11:43383484-43383985	BoneMarrow	BoneMarrow.Lymphoid cells_T cells	up	0.0459838681130094	0.107759220052036	0.0214959520393835	1.09735543791575e-08	0.19518645311088	7.16058383201148e-07
chr18:53815592-53816093	BoneMarrow	BoneMarrow.Lymphoid cells_T cells	up	0.143624371994681	0.161486185264269	0.0213236150375845	3.44879407883393e-05	0.194633683227385	0.000583506292958245
chr9:50863743-50864244	BoneMarrow	BoneMarrow.Lymphoid cells_T cells	down	-0.0813383	-0.0856531	0.0136336252387308	0.00797748037986653	0.157719825730359	0.0374975929437653
chr9:122214714-122215215	BoneMarrow	BoneMarrow.Lymphoid cells_T cells	down	-0.0510921	-0.0920904	0.0213891480744063	3.17928194981025e-05	0.194735453181463	0.000546847063167247
chr4:145319207-145319708	BoneMarrow	BoneMarrow.Lymphoid cells_T cells	up	0.0490971707709091	0.0557366890161046	0.0165421098701918	0.00405402054654314	0.172173039631734	0.0231154423780497
chr14:121901459-121901960	BoneMarrow	BoneMarrow.Lymphoid cells_T cells	up	0.0718663344505096	0.0877223737189234	0.0205008676435854	0.000486522520225629	0.190580073631698	0.00473196171428297
chr17:43232728-43233229	BoneMarrow	BoneMarrow.Lymphoid cells_T cells	down	-0.0414967	-0.0596819	0.0192878282535736	0.00129438684564688	0.185391864750592	0.0099581484789671
chr1:161952076-161952577	BoneMarrow	BoneMarrow.Lymphoid cells_T cells	up	0.0909624403373443	0.0885003989203082	0.0167588859817226	0.00382166780134667	0.173237470914603	0.0221263020768131
chr3:103857323-103857824	BoneMarrow	BoneMarrow.Lymphoid cells_T cells	up	0.0332366478054214	0.0483591045307058	0.0203894521647819	0.000570550254144637	0.190077393188422	0.00533813642161847
chr2:127916427-127916928	BoneMarrow	BoneMarrow.Lymphoid cells_T cells	down	-0.0609696	-0.0599556	0.0127671723920198	0.00965150530857926	0.15247979105822	0.0429554358411001
chr17:70485540-70486041	BoneMarrow	BoneMarrow.Lymphoid cells_T cells	up	0.0999502952848947	0.131853422446117	0.0205464017412306	0.00048384441683003	0.190748926074172	0.00471133950592296
chr11:43377116-43377617	BoneMarrow	BoneMarrow.Lymphoid cells_T cells	up	0.0552563967123464	0.119735279753675	0.0215676917650013	1.30287821531264e-08	0.195469101903337	8.28796869817388e-07
chr8:69272297-69272798	BoneMarrow	BoneMarrow.Lymphoid cells_T cells	up	0.0804190270321866	0.130352941912723	0.0212632648091982	7.83542661247689e-05	0.194346529259126	0.0011244652073272
chr1:133815698-133816199	BoneMarrow	BoneMarrow.Lymphoid cells_T cells	up	0.0343496216830306	0.06185751006677	0.0214726022523063	2.20007415107236e-05	0.195093556160693	0.000407096928014615
chr5:3463095-3463596	BoneMarrow	BoneMarrow.Lymphoid cells_T cells	up	0.0493110113583321	0.071426437603083	0.0208503115833937	0.000305550923349172	0.192217470929243	0.00329225222245588
chr18:69546870-69547371	BoneMarrow	BoneMarrow.Lymphoid cells_T cells	down	-0.0629488	-0.137302	0.0213772620812175	4.94494553360685e-05	0.194735453181463	0.000777489677500291
chr15:93974667-93975168	BoneMarrow	BoneMarrow.Lymphoid cells_T cells	down	-0.0889428	-0.115488	0.0193506425187275	0.00127641038014886	0.185669290765377	0.00985874785898205
chrX:105734069-105734570	BoneMarrow	BoneMarrow.Lymphoid cells_T cells	up	0.114430769917889	0.161746483292114	0.0206518469641903	0.00042522120908472	0.191279095580967	0.00425825729002362
chr2:65832885-65833386	BoneMarrow	BoneMarrow.Lymphoid cells_T cells	up	0.116930663564169	0.188517913038921	0.021589414808832	5.59104271433957e-08	0.19558692733116	2.85149536705823e-06
chr16:84474977-84475478	BoneMarrow	BoneMarrow.Lymphoid cells_T cells	up	0.135999668503831	0.179229776692696	0.0214852892102008	2.69698090541422e-05	0.195156109615827	0.00048002977641928
chr14:87422357-87422858	BoneMarrow	BoneMarrow.Lymphoid cells_T cells	up	0.0842900012573756	0.115762162358511	0.0214908674417973	3.54380259548794e-05	0.195176603306542	0.000596804036800029
chr7:112515142-112515643	BoneMarrow	BoneMarrow.Lymphoid cells_T cells	up	0.118082667616941	0.22027598256237	0.021629751881323	1.03798160363081e-07	0.195807323904257	4.79406395242338e-06
chr11:98476395-98476896	BoneMarrow	BoneMarrow.Lymphoid cells_T cells	up	0.0487758705831054	0.0898745415440903	0.0215418984268419	2.04647792611108e-05	0.195435019903808	0.000384063588585453
chr3:52800642-52801143	BoneMarrow	BoneMarrow.Lymphoid cells_T cells	down	-0.0447241	-0.090095	0.0215853826769143	1.54819784330806e-05	0.195565173794906	0.000305016965934266
chr13:73688893-73689394	BoneMarrow	BoneMarrow.Lymphoid cells_T cells	down	-0.0749345	-0.147286	0.0215537427636089	2.2989723437927e-05	0.195449330224789	0.000421857662447099
chr3:7614058-7614559	BoneMarrow	BoneMarrow.Lymphoid cells_T cells	up	0.133322416709019	0.125316204957321	0.0169764060527337	0.00371188719956492	0.174197941935123	0.0216735099260769
chr2:73386355-73386856	BoneMarrow	BoneMarrow.Lymphoid cells_T cells	up	0.0319419757957672	0.036328752070411	0.015796947381801	0.00496534043440935	0.169133940609174	0.0267881092062663
chr7:73537675-73538176	BoneMarrow	BoneMarrow.Lymphoid cells_T cells	up	0.0314617093231216	0.0370878351465003	0.0168668348639826	0.00385348925116793	0.173724090809233	0.0222618771043801
chr6:66953970-66954471	BoneMarrow	BoneMarrow.Lymphoid cells_T cells	down	-0.111659	-0.154996	0.0214528468907469	6.74404765646872e-05	0.195006247789202	0.000996760316103437
chr6:134715603-134716104	BoneMarrow	BoneMarrow.Lymphoid cells_T cells	up	0.137400021942391	0.118904345030464	0.0208348466484276	0.000377113109888436	0.192135210942506	0.00386952218711867
chr16:84602343-84602844	BoneMarrow	BoneMarrow.Lymphoid cells_T cells	up	0.0784457744603728	0.130311819225623	0.0213521406437673	9.19911439380551e-05	0.194735453181463	0.00128029176544635
chr10:80676212-80676713	BoneMarrow	BoneMarrow.Lymphoid cells_T cells	up	0.0326854755226146	0.0326234226381552	0.0123828953675091	0.0106532907267394	0.150131308068851	0.045998738245387
chr9:58112271-58112772	BoneMarrow	BoneMarrow.Lymphoid cells_T cells	down	-0.0451796	-0.189961	0.0216968146049631	9.96685881653157e-15	0.19625595897313	4.38060369236815e-12
chr1:162017927-162018428	BoneMarrow	BoneMarrow.Lymphoid cells_T cells	down	-0.107762	-0.111852	0.0133459690642246	0.00876898551179576	0.156096672508897	0.040160264143463
chr4:33466807-33467308	BoneMarrow	BoneMarrow.Lymphoid cells_T cells	up	0.112735423966645	0.154967549861835	0.0216393631346463	2.10040625571697e-05	0.195881151550727	0.000392269236605242
chr4:141952107-141952608	BoneMarrow	BoneMarrow.Lymphoid cells_T cells	up	0.0441714982703022	0.0708315743472291	0.0206449624833868	0.000531626567510912	0.191241661902874	0.00505731245276714
chr2:131997543-131998044	BoneMarrow	BoneMarrow.Lymphoid cells_T cells	up	0.0873970731867117	0.0927472570773273	0.0197246348480824	0.00120072247783666	0.186885358950412	0.00941881376681692
chr2:17363269-17363770	BoneMarrow	BoneMarrow.Lymphoid cells_T cells	down	-0.0795449	-0.137441	0.0213301879523471	0.00012817031738063	0.194667264773893	0.00166048749838299
chr10:44400617-44401118	BoneMarrow	BoneMarrow.Lymphoid cells_T cells	up	0.0580074742763637	0.207893214755111	0.021730706608401	5.18481424388081e-22	0.196395996703627	2.12603508060697e-18
chr14:121545469-121545970	BoneMarrow	BoneMarrow.Lymphoid cells_T cells	down	-0.0654191	-0.214234	0.0217730759473705	3.09684594939306e-10	0.196522971356177	3.39293771072714e-08
chr6:128972717-128973218	BoneMarrow	BoneMarrow.Lymphoid cells_T cells	up	0.0437210317266127	0.0727725124055322	0.0216444337130362	3.77124944142394e-05	0.195913869495802	0.000626559238205258
chr12:119230496-119230997	BoneMarrow	BoneMarrow.Lymphoid cells_T cells	up	0.0753288471073627	0.117591463292558	0.0217469928160878	6.2119754078323e-06	0.196402189333609	0.000144947170195138
chrX:11442310-11442811	BoneMarrow	BoneMarrow.Lymphoid cells_T cells	up	0.142702430382248	0.122011561992408	0.0182580935927107	0.00242038780943921	0.180662070313811	0.0158883716374077
chr12:104014428-104014929	BoneMarrow	BoneMarrow.Lymphoid cells_T cells	up	0.133489654666446	0.225877541512571	0.0217620406889886	2.30301860587003e-06	0.196486875052616	6.40583887228365e-05
chr2:167496340-167496841	BoneMarrow	BoneMarrow.Lymphoid cells_T cells	up	0.0679048202191367	0.15379460495654	0.02179856019834	1.63134577919194e-07	0.19658154619243	7.01223298652597e-06
chr4:40171396-40171897	BoneMarrow	BoneMarrow.Lymphoid cells_T cells	up	0.0998661124195973	0.10318148501828	0.0125527303065914	0.0104826551530017	0.151101090469636	0.0454994646881958
chr11:86646321-86646822	BoneMarrow	BoneMarrow.Lymphoid cells_T cells	up	0.0719152119843671	0.216608090419412	0.0218239693828942	2.03671255300491e-13	0.196692032740084	6.00923999109285e-11
chr15:77800472-77800973	BoneMarrow	BoneMarrow.Lymphoid cells_T cells	up	0.0314295118542053	0.0428848849407109	0.0196506899529261	0.00131192362211278	0.18667542449901	0.0100562623087212
chr14:20154226-20154727	BoneMarrow	BoneMarrow.Lymphoid cells_T cells	up	0.153294165150426	0.108388033620409	0.012235415850113	0.0111516119608664	0.149230932876815	0.0475049559835014
chr3:9505312-9505813	BoneMarrow	BoneMarrow.Lymphoid cells_T cells	down	-0.151371	-0.150881	0.0171465501162152	0.00370085578117271	0.175124421102688	0.0216278706304734
chr4:129032091-129032592	BoneMarrow	BoneMarrow.Lymphoid cells_T cells	up	0.0471126269867459	0.0636162801949876	0.0210238742043652	0.000337441620282303	0.193221740510246	0.00355323886940607
chr4:83941528-83942029	BoneMarrow	BoneMarrow.Lymphoid cells_T cells	down	-0.0480323	-0.157982	0.0218477857372254	8.08764894962106e-10	0.196791731849029	7.69533505891773e-08
chr9:123767454-123767955	BoneMarrow	BoneMarrow.Lymphoid cells_T cells	down	-0.0836884	-0.106185	0.0208371043983775	0.000478639668936467	0.192135210942506	0.00467054456547164
chr6:72623601-72624102	BoneMarrow	BoneMarrow.Lymphoid cells_T cells	up	0.0541214840445989	0.0703444612306798	0.0190973861758816	0.00169095309889787	0.184643174175243	0.0121737222216834
chr8:120716551-120717052	BoneMarrow	BoneMarrow.Lymphoid cells_T cells	up	0.0376538905284179	0.0501493864983745	0.0199482369421559	0.00109993834467181	0.188007668970809	0.00881976308662558
chr8:114977037-114977538	BoneMarrow	BoneMarrow.Lymphoid cells_T cells	up	0.0961057215372134	0.133517054500028	0.0218356406843779	3.56848220760177e-06	0.196757680886538	9.19393268274512e-05
chr14:24245011-24245512	BoneMarrow	BoneMarrow.Lymphoid cells_T cells	up	0.0875839352344004	0.13057325390514	0.0124838575698249	0.0107163136087191	0.150662960289004	0.0461947245916719
chr2:30246474-30246975	BoneMarrow	BoneMarrow.Lymphoid cells_T cells	down	-0.0761732	-0.146785	0.0215499598895582	0.000105231905063346	0.195449330224789	0.00142631057947482
chr10:7482970-7483471	BoneMarrow	BoneMarrow.Lymphoid cells_T cells	up	0.108248109218579	0.0952375899503896	0.014336508337203	0.00737521100218651	0.161572136722704	0.0354508132706386
chr16:93375086-93375587	BoneMarrow	BoneMarrow.Lymphoid cells_T cells	up	0.143527449286888	0.165607294580423	0.0206729804965257	0.000621933077745305	0.191387142460116	0.00570929982348056
chr5:96857071-96857572	BoneMarrow	BoneMarrow.Lymphoid cells_T cells	up	0.0753638057693763	0.133793801104218	0.0216915626483438	5.80547168765158e-05	0.196221645281437	0.000882968535302206
chr9:61780004-61780505	BoneMarrow	BoneMarrow.Lymphoid cells_T cells	up	0.0978212382507432	0.119083004142138	0.021623434403529	0.000100878912170088	0.195776479682718	0.0013783233190084
chr8:71948611-71949112	BoneMarrow	BoneMarrow.Lymphoid cells_T cells	up	0.0641947912172545	0.101936293859288	0.0218481957071001	1.96009739203106e-05	0.196791731849029	0.000370852852230699
chr8:115702654-115703155	BoneMarrow	BoneMarrow.Lymphoid cells_T cells	up	0.0742913899881745	0.0844321088005212	0.0205075821846294	0.000743586263751403	0.190607832616987	0.00656061640182159
chrX:107284181-107284682	BoneMarrow	BoneMarrow.Lymphoid cells_T cells	up	0.0833749105358077	0.0750357590964746	0.0147077552253209	0.00682638533151305	0.163630223672066	0.0336209158780466
chr10:44685971-44686472	BoneMarrow	BoneMarrow.Lymphoid cells_T cells	up	0.13823336576864	0.134146226104211	0.0189949531077671	0.00183131900921494	0.184350527141639	0.0129140673420403
chr18:12459177-12459678	BoneMarrow	BoneMarrow.Lymphoid cells_T cells	up	0.106484466118363	0.12735671722987	0.0199874493495427	0.00116658899807701	0.188051148457121	0.0092157859427091
chr11:97840968-97841469	BoneMarrow	BoneMarrow.Lymphoid cells_T cells	up	0.0489802861258808	0.0820444799800204	0.0217635226135225	5.18898122295225e-05	0.196486875052616	0.000809591151811738
chr16:95151207-95151708	BoneMarrow	BoneMarrow.Lymphoid cells_T cells	up	0.13713142619875	0.160655827069205	0.0213039456748343	0.000243927883211166	0.194546538725166	0.00276457765437734
chr19:40679572-40680073	BoneMarrow	BoneMarrow.Lymphoid cells_T cells	up	0.0370037628029804	0.0390474222358341	0.0143174125127309	0.00751084721495666	0.161492202957354	0.0359371561985662
chr5:110854955-110855456	BoneMarrow	BoneMarrow.Lymphoid cells_T cells	up	0.141173499382916	0.206505751948464	0.0219607860286822	9.50719743063823e-07	0.197409374830289	3.07256269400792e-05
chr7:82957552-82958053	BoneMarrow	BoneMarrow.Lymphoid cells_T cells	down	-0.0484873	-0.0965228	0.0219709081576868	2.26595177613175e-06	0.197460785199956	6.32103292375165e-05
chr2:9770685-9771186	BoneMarrow	BoneMarrow.Lymphoid cells_T cells	up	0.0941108309644353	0.0953735154995973	0.0160120975607714	0.00518346114950935	0.169981060659623	0.0276154413108919
chr10:14328750-14329251	BoneMarrow	BoneMarrow.Lymphoid cells_T cells	down	-0.0406409	-0.0859378	0.0218999746647601	3.14968629943858e-05	0.19713807854548	0.000542658399811456
chr14:76700767-76701268	BoneMarrow	BoneMarrow.Lymphoid cells_T cells	down	-0.0604689	-0.10792	0.021123944843265	0.000397951739481627	0.193717992172157	0.00403776960645532
chr1:120245547-120246048	BoneMarrow	BoneMarrow.Lymphoid cells_T cells	down	-0.0417734	-0.0698048	0.0213132460730949	0.000293777804919091	0.19459184581435	0.00319834598249065
chr10:13384895-13385396	BoneMarrow	BoneMarrow.Lymphoid cells_T cells	up	0.0893584054141099	0.174597037284531	0.022055033917467	5.66205751823241e-07	0.197862880733065	1.99308262179149e-05
chr11:69837563-69838064	BoneMarrow	BoneMarrow.Lymphoid cells_T cells	up	0.0425785584552714	0.0399477795271619	0.0122292992939633	0.0115857571721285	0.149205136770318	0.0488012070910534
chr17:84043029-84043530	BoneMarrow	BoneMarrow.Lymphoid cells_T cells	up	0.0845387988696867	0.0761264744929402	0.0134620819439537	0.00912057025482891	0.156759560439974	0.0412773538843373
chr11:46454652-46455153	BoneMarrow	BoneMarrow.Lymphoid cells_T cells	up	0.0666928267970408	0.135505497016239	0.0221018877517777	7.86379562412507e-10	0.198061315963681	7.53026994352606e-08
chr4:136044079-136044580	BoneMarrow	BoneMarrow.Lymphoid cells_T cells	up	0.134581348712339	0.112661826125892	0.0151121987258711	0.00650410290279891	0.165618427061477	0.0324652559414361
chr9:59940819-59941320	BoneMarrow	BoneMarrow.Lymphoid cells_T cells	up	0.0401665505153341	0.0510024001784581	0.018356591869633	0.00265922751134061	0.181081075502418	0.0170061378744784
chr6:24894466-24894967	BoneMarrow	BoneMarrow.Lymphoid cells_T cells	up	0.0966046321827876	0.131887978663918	0.0190174026792318	0.00198501547229481	0.184412754310116	0.0137027176325304
chrX:101765695-101766196	BoneMarrow	BoneMarrow.Lymphoid cells_T cells	up	0.0588293032280132	0.105255351884758	0.0220331819732683	1.72829840480644e-05	0.197788026878349	0.000334474965018791
chr2:33543287-33543788	BoneMarrow	BoneMarrow.Lymphoid cells_T cells	up	0.0606795019263388	0.0663513268638842	0.0152492354690486	0.00635826779514472	0.166210882388331	0.0319542679551218
chr5:115150863-115151364	BoneMarrow	BoneMarrow.Lymphoid cells_T cells	down	-0.0501048	-0.0973509	0.0219484816713	4.97948890802892e-05	0.197383233667966	0.000782463696770754
chr4:63050906-63051407	BoneMarrow	BoneMarrow.Lymphoid cells_T cells	down	-0.138377	-0.125538	0.0180201513199586	0.00300984018695368	0.179655367079552	0.0186302405499142
chr5:23653886-23654387	BoneMarrow	BoneMarrow.Lymphoid cells_T cells	down	-0.164794	-0.171746	0.0131727227663741	0.00975988585237303	0.155002163932006	0.0433010652090394
chr9:11559375-11559876	BoneMarrow	BoneMarrow.Lymphoid cells_T cells	down	-0.0736534	-0.118541	0.0220184978381096	3.49274453686343e-05	0.197716314537994	0.000589755701222568
chr2:128318211-128318712	BoneMarrow	BoneMarrow.Lymphoid cells_T cells	up	0.035935685374943	0.0591172198136212	0.0217254529239445	0.000156041807379435	0.19638297244292	0.00193475447485361
chr8:46861084-46861585	BoneMarrow	BoneMarrow.Lymphoid cells_T cells	up	0.0827050133651388	0.0814226257928787	0.0154776307832395	0.00606175219080781	0.167429411590327	0.0308898644611572
chr16:45124509-45125010	BoneMarrow	BoneMarrow.Lymphoid cells_T cells	up	0.0905551620852398	0.138572258443478	0.0220989054231147	1.37396583274323e-05	0.198055477919749	0.000277601347203945
chr17:17404774-17405275	BoneMarrow	BoneMarrow.Lymphoid cells_T cells	down	-0.0914039	-0.139246	0.021712543069377	0.000167424961850545	0.196319036095232	0.0020468443246101
chr1:150956187-150956688	BoneMarrow	BoneMarrow.Lymphoid cells_T cells	up	0.150849030093268	0.126261521854708	0.0146725112968223	0.00723650410698809	0.163390869329468	0.0350180375879684
chr4:6885382-6885883	BoneMarrow	BoneMarrow.Lymphoid cells_T cells	up	0.0785018947758877	0.125151124343773	0.0219242823351726	8.93091703076846e-05	0.197239376105413	0.00125059794778999
chr6:38691051-38691552	BoneMarrow	BoneMarrow.Lymphoid cells_T cells	up	0.0875780386200492	0.141219821561573	0.0221783461416107	5.32380022497066e-06	0.198371019029281	0.000127586285370106
chr2:102980865-102981366	BoneMarrow	BoneMarrow.Lymphoid cells_T cells	up	0.077211471331086	0.108973079446476	0.0213260524208073	0.000376050455728523	0.19464272564601	0.00386185820656218
chr1:53463871-53464372	BoneMarrow	BoneMarrow.Lymphoid cells_T cells	up	0.129183714563053	0.142138031223725	0.0134207273805077	0.00935385048055477	0.15648872739908	0.0420290684802565
chr16:95218738-95219239	BoneMarrow	BoneMarrow.Lymphoid cells_T cells	down	-0.0846652	-0.175662	0.0221882474303071	6.37952722864823e-06	0.198392812041263	0.000148162950607554
chr1:189855656-189856157	BoneMarrow	BoneMarrow.Lymphoid cells_T cells	down	-0.0870712	-0.179023	0.0222181623546563	1.37324933506809e-06	0.198548743353548	4.18763233883491e-05
chr13:52550675-52551176	BoneMarrow	BoneMarrow.Lymphoid cells_T cells	down	-0.131577	-0.106892	0.0133486513497501	0.00949779881299553	0.156114473335078	0.0424829066823774
chr12:55387995-55388496	BoneMarrow	BoneMarrow.Lymphoid cells_T cells	down	-0.0556927	-0.0730335	0.0189901831710284	0.00208940384278525	0.184350527141639	0.0142666708491763
chr15:98066541-98067042	BoneMarrow	BoneMarrow.Lymphoid cells_T cells	up	0.0673495540255614	0.123900502828368	0.0222332841861122	6.68151246846785e-07	0.198598346015384	2.28658957843601e-05
chr8:88653285-88653786	BoneMarrow	BoneMarrow.Lymphoid cells_T cells	up	0.10262862104978	0.127044803476535	0.0219363224568816	9.90716453431872e-05	0.197308113362168	0.0013588743231846
chr18:41663529-41664030	BoneMarrow	BoneMarrow.Lymphoid cells_T cells	up	0.14129426973657	0.232748571889329	0.0222423656807519	8.20653250261188e-07	0.198639901829011	2.71481457938015e-05
chr10:82990769-82991270	BoneMarrow	BoneMarrow.Lymphoid cells_T cells	up	0.0903942643117927	0.131259829692593	0.0221893686384865	1.38563767777274e-05	0.198392812041263	0.000279455971826146
chr3:86839491-86839992	BoneMarrow	BoneMarrow.Lymphoid cells_T cells	up	0.108321325385253	0.136910079742943	0.0203512328375123	0.0010995326760554	0.18985405749492	0.00881861256448101
chr12:96615790-96616291	BoneMarrow	BoneMarrow.Lymphoid cells_T cells	up	0.111617401411741	0.110816835930366	0.0152745881245102	0.00648275540359172	0.166307223505683	0.0323875378668635
chr18:52842295-52842796	BoneMarrow	BoneMarrow.Lymphoid cells_T cells	up	0.141645464089746	0.216033331674024	0.0220886897950412	4.53718388921027e-05	0.197998401782676	0.000728619309666077
chr2:9359925-9360426	BoneMarrow	BoneMarrow.Lymphoid cells_T cells	up	0.0778168082215388	0.191902609683087	0.0222832102045311	3.54968603767524e-12	0.198751768044205	7.14937588615067e-10
chr15:50652082-50652583	BoneMarrow	BoneMarrow.Lymphoid cells_T cells	up	0.104950656962788	0.134480731103549	0.0219464683808449	0.000101388611083717	0.197383233667966	0.0013837416437223
chr14:7833187-7833688	BoneMarrow	BoneMarrow.Lymphoid cells_T cells	up	0.0872237439161945	0.153732830543321	0.0222838713975492	1.19530785674447e-06	0.198751768044205	3.7097558097868e-05
chr1:94027622-94028123	BoneMarrow	BoneMarrow.Lymphoid cells_T cells	up	0.132882564127368	0.129806047145752	0.0130408997617352	0.0101924731865197	0.154185308171641	0.0446330404565663
chr7:139971348-139971849	BoneMarrow	BoneMarrow.Lymphoid cells_T cells	up	0.0382792437113078	0.0881147458263929	0.0223159880821374	5.91579550054901e-09	0.198907057157818	4.28834613383278e-07
chr10:88419352-88419853	BoneMarrow	BoneMarrow.Lymphoid cells_T cells	up	0.102245868227131	0.136600511568019	0.0201530712481434	0.00134038908218841	0.188713732401266	0.0102266807024334
chr18:65189139-65189640	BoneMarrow	BoneMarrow.Lymphoid cells_T cells	up	0.0701138346605182	0.0891712687285941	0.0183994313672148	0.00282566264841807	0.181148794239633	0.0177995582557985
chr19:38030619-38031120	BoneMarrow	BoneMarrow.Lymphoid cells_T cells	down	-0.0719693	-0.103416	0.0192863435035941	0.00196011685557176	0.185391864750592	0.0135824104792686
chr4:145284631-145285132	BoneMarrow	BoneMarrow.Lymphoid cells_T cells	up	0.0513168422143603	0.126140731315863	0.022332108320556	5.11916567220773e-10	0.19898877111755	5.2058780703288e-08
chr6:125483329-125483830	BoneMarrow	BoneMarrow.Lymphoid cells_T cells	up	0.0516885511495407	0.0669602027882475	0.021800966037176	0.000206142624532305	0.19659006512116	0.00241199986619
chr18:84911528-84912029	BoneMarrow	BoneMarrow.Lymphoid cells_T cells	down	-0.0755808	-0.250184	0.0223424597374825	7.8505682545957e-11	0.199021477595736	1.04888113559241e-08
chr3:109740658-109741159	BoneMarrow	BoneMarrow.Lymphoid cells_T cells	up	0.131572595512469	0.317627940098199	0.0224016805697189	1.657808183093e-10	0.199071631805188	1.99859472008526e-08
chr16:90330331-90330832	BoneMarrow	BoneMarrow.Lymphoid cells_T cells	up	0.0938960853950686	0.173528241841168	0.0223618400995085	1.37995220826312e-09	0.199071631805188	1.23608621872123e-07
chr15:59089684-59090185	BoneMarrow	BoneMarrow.Lymphoid cells_T cells	down	-0.047954	-0.0909611	0.0223931624541523	5.60494226152798e-06	0.199071631805188	0.000133232250319476
chr3:123566852-123567353	BoneMarrow	BoneMarrow.Lymphoid cells_T cells	up	0.131572595512469	0.235799244949734	0.0224016805697189	5.77494197288888e-06	0.199071631805188	0.000136525473198813
chr16:49971730-49972231	BoneMarrow	BoneMarrow.Lymphoid cells_T cells	up	0.131572595512469	0.201657689377406	0.0224016805697189	1.04360132729931e-05	0.199071631805188	0.000221770582051322
chr8:122680078-122680579	BoneMarrow	BoneMarrow.Lymphoid cells_T cells	down	-0.0647135	-0.0911945	0.0206766678226251	0.000948946440606753	0.191403575445425	0.00790148552207409
chr3:88440820-88441321	BoneMarrow	BoneMarrow.Lymphoid cells_T cells	up	0.0615101587621056	0.0618823100746843	0.0149561784621116	0.00704437609235573	0.16498831093461	0.0343558676270641
chr12:15838111-15838612	BoneMarrow	BoneMarrow.Lymphoid cells_T cells	up	0.131572595512469	0.198069249210453	0.0224016805697189	1.35452526780434e-05	0.199071631805188	0.000274208823436148
chr7:49251523-49252024	BoneMarrow	BoneMarrow.Lymphoid cells_T cells	up	0.121231944836637	0.176671205593905	0.0224538458001399	9.97931527206231e-07	0.199355400110659	3.20054125391784e-05
chr10:127060115-127060616	BoneMarrow	BoneMarrow.Lymphoid cells_T cells	up	0.0367538133443363	0.0406916925576394	0.0158971728835123	0.00585206232337774	0.169335355908389	0.0301143960310174
chr12:17411422-17411923	BoneMarrow	BoneMarrow.Lymphoid cells_T cells	up	0.0842920741934894	0.121862414864959	0.02174952584793	0.000275836780330015	0.196402189333609	0.00305114330111627
chr3:37231038-37231539	BoneMarrow	BoneMarrow.Lymphoid cells_T cells	up	0.0857969548653655	0.210077397165372	0.0224881403509721	1.06932943968428e-10	0.19954998621291	1.37410364990031e-08
chr5:24629651-24630152	BoneMarrow	BoneMarrow.Lymphoid cells_T cells	up	0.0673223370582618	0.073369451867414	0.0179822634724563	0.00336150139757069	0.179453832710998	0.0201775568631462
chr17:25971239-25971740	BoneMarrow	BoneMarrow.Lymphoid cells_T cells	up	0.0606682230837189	0.0882932877188384	0.0222543366218926	6.58389763215213e-05	0.198658629015276	0.00097868099804152
chr18:39653303-39653804	BoneMarrow	BoneMarrow.Lymphoid cells_T cells	up	0.100165643638837	0.101495984556834	0.018512736805871	0.00283724721576768	0.181817805868946	0.0178585683599746
chr4:9421631-9422132	BoneMarrow	BoneMarrow.Lymphoid cells_T cells	down	-0.138751	-0.133696	0.0148664483626213	0.00729608364517903	0.164485758976598	0.0352088620199701
chr11:116431285-116431786	BoneMarrow	BoneMarrow.Lymphoid cells_T cells	up	0.0698242834391325	0.0830899096933057	0.0196570505811258	0.00185273318380666	0.186692026135483	0.0130241170010205
chr5:103459206-103459707	BoneMarrow	BoneMarrow.Lymphoid cells_T cells	up	0.111631875963769	0.109610361468089	0.0142520476710602	0.00832546772953884	0.16107902769759	0.038664713627887
chr12:17022189-17022690	BoneMarrow	BoneMarrow.Lymphoid cells_T cells	up	0.0929867691004212	0.0962706897474301	0.0174644908058558	0.00403900264102291	0.176774756057076	0.0230566495474054
chr8:110217602-110218103	BoneMarrow	BoneMarrow.Lymphoid cells_T cells	up	0.0340117673905056	0.0359629155043586	0.0144590082665853	0.00799400908380282	0.162313243000583	0.0375426548500389
chr11:108068406-108068907	BoneMarrow	BoneMarrow.Lymphoid cells_T cells	up	0.0469021565804089	0.102125387365309	0.0225959239414795	3.48106934667621e-08	0.199860509040207	1.91083864125322e-06
chr7:117147719-117148220	BoneMarrow	BoneMarrow.Lymphoid cells_T cells	up	0.146086903429596	0.20809454913417	0.022540181265746	1.03058854217728e-05	0.199669378961992	0.000219358350028592
chr5:88508468-88508969	BoneMarrow	BoneMarrow.Lymphoid cells_T cells	up	0.111625947333271	0.158631023743823	0.0220874236533481	0.000153023772388996	0.197998401782676	0.00190576426557326
chr6:127080333-127080834	BoneMarrow	BoneMarrow.Lymphoid cells_T cells	up	0.0888810262774234	0.0904520884730459	0.0149858963832508	0.00720779250625521	0.165060784715428	0.034919290323866
chr5:109556760-109557261	BoneMarrow	BoneMarrow.Lymphoid cells_T cells	up	0.0333131387450683	0.0402218583074345	0.0185551156543805	0.00286741973927328	0.182034695585242	0.0179994430461154
chr7:139129552-139130053	BoneMarrow	BoneMarrow.Lymphoid cells_T cells	up	0.0923139666746953	0.128415256287072	0.0219697262491882	0.000227616301745541	0.197460785199956	0.0026151771864344
chr11:69267968-69268469	BoneMarrow	BoneMarrow.Lymphoid cells_T cells	up	0.0658263955310374	0.110727340601841	0.0226410781937024	2.30608789556411e-06	0.200036334466701	6.41305025955129e-05
chr1:131020884-131021385	BoneMarrow	BoneMarrow.Lymphoid cells_T cells	up	0.0767848548651867	0.122005192485114	0.0226038141751248	8.67773051603449e-06	0.199916996371227	0.000190832059718502
chr14:57712782-57713283	BoneMarrow	BoneMarrow.Lymphoid cells_T cells	up	0.035203236372032	0.0475240124116346	0.0205720421621802	0.00119276413654784	0.190855269931174	0.0093763178320352
chr4:148147642-148148143	BoneMarrow	BoneMarrow.Lymphoid cells_T cells	up	0.116401870483742	0.12005388884399	0.0189446904236591	0.00247735074677794	0.184071466331301	0.0161629825682486
chr9:65084388-65084889	BoneMarrow	BoneMarrow.Lymphoid cells_T cells	up	0.0792477001363726	0.104862864104915	0.0225071756065478	5.46818038639909e-05	0.199587624473434	0.00084291298965
chr19:5072376-5072877	BoneMarrow	BoneMarrow.Lymphoid cells_T cells	up	0.0912087763344523	0.0830895748519863	0.0156599386325192	0.00636147546530247	0.168466622181265	0.031966806251485
chr13:59759223-59759724	BoneMarrow	BoneMarrow.Lymphoid cells_T cells	down	-0.121917	-0.126075	0.015704273460322	0.00633730399481333	0.168618131277864	0.0318822576661624
chr1:159673491-159673992	BoneMarrow	BoneMarrow.Lymphoid cells_T cells	up	0.102145089857114	0.142588455080697	0.0221128004721421	0.000206076497313163	0.198104753820035	0.00241177261873784
chr8:77422818-77423319	BoneMarrow	BoneMarrow.Lymphoid cells_T cells	up	0.0328568539162472	0.0472881998955029	0.0213933598750542	0.000635334851658152	0.194735453181463	0.00580499737025055
chr7:24446560-24447061	BoneMarrow	BoneMarrow.Lymphoid cells_T cells	down	-0.0505134	-0.173273	0.0227318662674665	3.67269241972261e-10	0.200590341143286	3.92476339032486e-08
chr17:40877895-40878396	BoneMarrow	BoneMarrow.Lymphoid cells_T cells	up	0.123112629078366	0.150197327924553	0.0183893702217187	0.00323815800045583	0.181148794239633	0.0196360488366759
chr6:134036997-134037498	BoneMarrow	BoneMarrow.Lymphoid cells_T cells	up	0.0524467823000323	0.0943646628081072	0.0227760492468659	5.64731933784731e-06	0.200780529532341	0.000134026458111363
chr2:73403340-73403841	BoneMarrow	BoneMarrow.Lymphoid cells_T cells	up	0.0608493975096067	0.0792613277735255	0.0193702306262663	0.00228008979754462	0.185719365185288	0.0152014648885754
chr2:102056819-102057320	BoneMarrow	BoneMarrow.Lymphoid cells_T cells	down	-0.0909437	-0.147579	0.022745838992223	1.36762369175714e-05	0.200645680819085	0.000276569155437694
chr15:59713876-59714377	BoneMarrow	BoneMarrow.Lymphoid cells_T cells	up	0.0631111164813606	0.0648021681527592	0.0160651608373177	0.00603621180278113	0.170150578935178	0.0307888680349538
chr2:152106387-152106888	BoneMarrow	BoneMarrow.Lymphoid cells_T cells	up	0.115381203045034	0.112692573069484	0.0154604337748258	0.00689053617995731	0.167328631686818	0.0338418943602185
chr19:58792805-58793306	BoneMarrow	BoneMarrow.Lymphoid cells_T cells	up	0.144646109955071	0.148779109052429	0.0200394081987327	0.00184368951112664	0.188250385313901	0.0129813618754279
chr12:69472898-69473399	BoneMarrow	BoneMarrow.Lymphoid cells_T cells	up	0.0571019251939218	0.0650223636002107	0.0167425180192955	0.0053153888438814	0.173163298087634	0.0280987202038783
chr9:104408434-104408935	BoneMarrow	BoneMarrow.Lymphoid cells_T cells	up	0.0688224812680421	0.105055322823222	0.0222912997903906	0.000216666186233545	0.198765129908961	0.00250972753870404
chr4:6857933-6858434	BoneMarrow	BoneMarrow.Lymphoid cells_T cells	up	0.0790794247470544	0.150059961974079	0.0227722901165739	3.05351519955272e-05	0.200760545480242	0.000529889060316035
chr1:144300610-144301111	BoneMarrow	BoneMarrow.Lymphoid cells_T cells	up	0.0359841334176885	0.0623730834063797	0.0227482818640501	3.95299126036916e-05	0.200654073970443	0.000651135557599305
chr19:21912934-21913435	BoneMarrow	BoneMarrow.Lymphoid cells_T cells	up	0.0429111713101067	0.0766585932872101	0.0228728851151038	8.04007226372037e-06	0.201192541815238	0.000179568287256508
chr18:81829596-81830097	BoneMarrow	BoneMarrow.Lymphoid cells_T cells	down	-0.0976008	-0.142968	0.0214602744155548	0.000719628435605807	0.195034232649497	0.00639830009411048
chr7:89253211-89253712	BoneMarrow	BoneMarrow.Lymphoid cells_T cells	up	0.0368656361721892	0.0706128249550975	0.0229048029160725	3.47453879760684e-06	0.201361414606071	8.99668830578949e-05
chr3:37366456-37366957	BoneMarrow	BoneMarrow.Lymphoid cells_T cells	up	0.126159978635362	0.125667167134261	0.0222574509881246	0.000266973594579378	0.198669124487048	0.00297243415990599
chr18:79108542-79109043	BoneMarrow	BoneMarrow.Lymphoid cells_T cells	up	0.0485109364401135	0.0864930396353806	0.0229116519003499	1.37091056331244e-05	0.201368993880649	0.000277108891374127
chr14:68044688-68045189	BoneMarrow	BoneMarrow.Lymphoid cells_T cells	up	0.106087884488839	0.151134203999655	0.0228393830062042	3.22099177678398e-05	0.201117550760369	0.000552256218478773
chr13:113177512-113178013	BoneMarrow	BoneMarrow.Lymphoid cells_T cells	up	0.0961024330974597	0.172430245995348	0.0229679782956282	1.57913644868114e-06	0.201638750644178	4.69210682292422e-05
chr2:90667871-90668372	BoneMarrow	BoneMarrow.Lymphoid cells_T cells	down	-0.0536538	-0.120095	0.0229525243497002	3.44913607774062e-06	0.201596525560322	8.94301472671146e-05
chr2:146474512-146475013	BoneMarrow	BoneMarrow.Lymphoid cells_T cells	up	0.136683298408205	0.167722967719275	0.0199564171339628	0.00200227294081822	0.188007668970809	0.0137956574860769
chr15:38530423-38530924	BoneMarrow	BoneMarrow.Lymphoid cells_T cells	up	0.14243156007809	0.126688393469704	0.0187140589456507	0.00310966226403339	0.182887570203064	0.0190620696898205
chr5:139285088-139285589	BoneMarrow	BoneMarrow.Lymphoid cells_T cells	up	0.0943262165815792	0.128251866477378	0.0223677855844822	0.000256852528274831	0.199071631805188	0.00288144717807255
chr19:10284484-10284985	BoneMarrow	BoneMarrow.Lymphoid cells_T cells	up	0.119618424049284	0.0888474579542655	0.0193593903985679	0.00250925011983743	0.185713493305791	0.0163216505691862
chr10:61234296-61234797	BoneMarrow	BoneMarrow.Lymphoid cells_T cells	down	-0.0730396	-0.102867	0.0209187831697213	0.00121248374625527	0.192611141968072	0.00948698899127247
chr10:14964790-14965291	BoneMarrow	BoneMarrow.Lymphoid cells_T cells	up	0.141519302909172	0.160929427920987	0.0212161815648418	0.000964567058425577	0.19410079449989	0.0079979621479084
chr4:120161080-120161581	BoneMarrow	BoneMarrow.Lymphoid cells_T cells	up	0.081314253436216	0.178177242183817	0.0230853337413344	5.08074115808111e-07	0.202155941609794	1.81510354792722e-05
chr15:74630628-74631129	BoneMarrow	BoneMarrow.Lymphoid cells_T cells	up	0.14140558332944	0.144441028901566	0.0158410244804312	0.00669259080018247	0.169195580383669	0.0331344198287893
chr7:78721415-78721916	BoneMarrow	BoneMarrow.Lymphoid cells_T cells	up	0.0366179744408877	0.0395436108536574	0.0163602536127344	0.00607932312953548	0.171396715995092	0.0309512681893148
chr14:103472062-103472563	BoneMarrow	BoneMarrow.Lymphoid cells_T cells	up	0.0897826136586593	0.0840115295942231	0.0128543585910553	0.0117440048569004	0.153183462267966	0.0492839276381695
chr5:24320910-24321411	BoneMarrow	BoneMarrow.Lymphoid cells_T cells	up	0.0722910177765727	0.135771802143331	0.0231313960942028	5.66337017199878e-07	0.202453887712083	1.99308262179149e-05
chr18:50061797-50062298	BoneMarrow	BoneMarrow.Lymphoid cells_T cells	up	0.098212880794347	0.117370959830473	0.0221799599062029	0.000413743749170675	0.198372265222392	0.00416938789282989
chr18:21197666-21198167	BoneMarrow	BoneMarrow.Lymphoid cells_T cells	up	0.133660253754818	0.21098150214333	0.0231488872564278	2.81401816367747e-08	0.202554269014507	1.59612486407812e-06
chr9:59329990-59330491	BoneMarrow	BoneMarrow.Lymphoid cells_T cells	down	-0.142322	-0.195263	0.019519447166568	0.00251353111937752	0.186279326233312	0.0163408064910447
chr3:89179047-89179548	BoneMarrow	BoneMarrow.Lymphoid cells_T cells	up	0.0438084156502376	0.0559016869481284	0.0211369356013066	0.00111802254414151	0.193771085632011	0.00892805502797623
chr8:14014130-14014631	BoneMarrow	BoneMarrow.Lymphoid cells_T cells	down	-0.056951	-0.128788	0.0231807947837288	3.31479176702972e-06	0.202707608583613	8.65971648792126e-05
chr5:139895197-139895698	BoneMarrow	BoneMarrow.Lymphoid cells_T cells	down	-0.142727	-0.218134	0.0221163507932052	0.000502822355181686	0.198106255131066	0.00485191296625541
chr16:27401594-27402095	BoneMarrow	BoneMarrow.Lymphoid cells_T cells	up	0.0693882644157458	0.121659529218357	0.0229650068520014	9.7775929560218e-05	0.201638750644178	0.00134521641670532
chr17:56424943-56425444	BoneMarrow	BoneMarrow.Lymphoid cells_T cells	up	0.0481619546379327	0.0681230382465125	0.0222118767390478	0.000453082366028534	0.198525749574718	0.0044753068502933
chr13:113418083-113418584	BoneMarrow	BoneMarrow.Lymphoid cells_T cells	up	0.086081568497438	0.203312138936497	0.0232392228685812	3.06266672699868e-12	0.203001446822607	6.30052361035366e-10
chr7:128524722-128525223	BoneMarrow	BoneMarrow.Lymphoid cells_T cells	up	0.101504920827127	0.0900307370654208	0.0133919270564259	0.010872290542066	0.156365885351552	0.0466837327196506
chr12:110384953-110385454	BoneMarrow	BoneMarrow.Lymphoid cells_T cells	up	0.0839865378258157	0.198328981342207	0.0232660263142061	1.92515821049576e-09	0.203130074389332	1.64661608899117e-07
chr1:72449674-72450175	BoneMarrow	BoneMarrow.Lymphoid cells_T cells	up	0.0869057253653474	0.186990185174269	0.0232808642657242	6.90133408928251e-10	0.203199262229819	6.74300936605779e-08
chr17:31813663-31814164	BoneMarrow	BoneMarrow.Lymphoid cells_T cells	up	0.0741333641130954	0.104735727392189	0.0212579972291151	0.00111061981480553	0.194324786329825	0.00888211974699824
chr10:51423058-51423559	BoneMarrow	BoneMarrow.Lymphoid cells_T cells	up	0.11797444841995	0.165525183297995	0.0194312564205065	0.00271966256176809	0.185984448383644	0.0172980721752395
chr1:60904440-60904941	BoneMarrow	BoneMarrow.Lymphoid cells_T cells	up	0.0778779797362422	0.117054854843599	0.0230089835714413	0.000108611159376792	0.201825679110477	0.00146211538595036
chr3:87215119-87215620	BoneMarrow	BoneMarrow.Lymphoid cells_T cells	up	0.0415172760256357	0.0511755866122591	0.0185361911379311	0.00364495182448899	0.181921514498417	0.0213848407024029
chr16:48627271-48627772	BoneMarrow	BoneMarrow.Lymphoid cells_T cells	down	-0.0509891	-0.0677114	0.0195680670084451	0.00264220479106642	0.186404992788635	0.0169189888532134
chr6:115761857-115762358	BoneMarrow	BoneMarrow.Lymphoid cells_T cells	down	-0.0616796	-0.0647133	0.0146727650548059	0.00870307853168881	0.163390869329468	0.039949535610097
chr2:127304580-127305081	BoneMarrow	BoneMarrow.Lymphoid cells_T cells	up	0.064326364104418	0.11302411746553	0.0233217357613643	5.30077094594007e-07	0.203377959897861	1.88420349758976e-05
chr14:63104307-63104808	BoneMarrow	BoneMarrow.Lymphoid cells_T cells	up	0.0860659612176114	0.142559203796879	0.0233246513793119	1.9964103389318e-06	0.203377959897861	5.69307001717303e-05
chr15:73738817-73739318	BoneMarrow	BoneMarrow.Lymphoid cells_T cells	up	0.118775570834396	0.10002421060623	0.0149980012635372	0.00823061753059613	0.165090781081543	0.0383475005958921
chr1:72870161-72870662	BoneMarrow	BoneMarrow.Lymphoid cells_T cells	up	0.0705147687119206	0.0816905455006145	0.0172259171133243	0.00530076464572076	0.175468815440927	0.0280477514531764
chr15:95714364-95714865	BoneMarrow	BoneMarrow.Lymphoid cells_T cells	down	-0.104036	-0.104518	0.0152586655057564	0.00792061087660489	0.166214566902273	0.0373060356362436
chr13:105798738-105799239	BoneMarrow	BoneMarrow.Lymphoid cells_T cells	up	0.115533986423585	0.139907471865193	0.0176114656684799	0.00479133481389256	0.177495110303469	0.0261153526232165
chr5:73338358-73338859	BoneMarrow	BoneMarrow.Lymphoid cells_T cells	up	0.0854383759084083	0.0814297798458166	0.0194865319102279	0.00275202229704073	0.18622340925009	0.0174527377735638
chr5:3458628-3459129	BoneMarrow	BoneMarrow.Lymphoid cells_T cells	up	0.0691588185987568	0.0786383063359434	0.0169256033081808	0.00574939820644678	0.173950170963557	0.0297465691468065
chr13:97387548-97388049	BoneMarrow	BoneMarrow.Lymphoid cells_T cells	up	0.0682103867510696	0.0845973911232645	0.0192799058569796	0.00294205526127031	0.185391864750592	0.018334663805946
chr6:54430176-54430677	BoneMarrow	BoneMarrow.Lymphoid cells_T cells	up	0.135298324477474	0.183323877972865	0.0217873240585	0.000849907295895153	0.196547513614574	0.00726696277798767
chr18:12473011-12473512	BoneMarrow	BoneMarrow.Lymphoid cells_T cells	up	0.0787287605166858	0.144133486096474	0.023379287232236	7.01627428629708e-06	0.20365456157084	0.00016040383326299
chr11:54063100-54063601	BoneMarrow	BoneMarrow.Lymphoid cells_T cells	down	-0.0446735	-0.127417	0.0234342751366514	4.53034333928795e-09	0.203827979702713	3.4013221161336e-07
chr7:76234307-76234808	BoneMarrow	BoneMarrow.Lymphoid cells_T cells	down	-0.0643022	-0.0912827	0.0210764659100249	0.00137742027142212	0.193467203384094	0.0104334816314268
chr19:5724656-5725157	BoneMarrow	BoneMarrow.Lymphoid cells_T cells	up	0.0457449236812041	0.0689175845159472	0.0229376151144118	0.000209709299732502	0.201505039184334	0.00244429514816864
chr15:86020091-86020592	BoneMarrow	BoneMarrow.Lymphoid cells_T cells	up	0.0533587251251447	0.0671569769133265	0.0193657250034331	0.00295010777777806	0.1857169794507	0.0183703809372414
chr5:64917092-64917593	BoneMarrow	BoneMarrow.Lymphoid cells_T cells	up	0.0648239731904994	0.0656408904221621	0.0174337105137532	0.00517082983616913	0.176582763399147	0.0275705868104479
chr11:90353595-90354096	BoneMarrow	BoneMarrow.Lymphoid cells_T cells	up	0.139969990839925	0.137661397057669	0.0165568036144854	0.00634904987417858	0.172239149083467	0.0319161588775942
chr10:39494666-39495167	BoneMarrow	BoneMarrow.Lymphoid cells_T cells	up	0.0586082728257484	0.0748159108118436	0.0213007907038133	0.00123624749513962	0.194546538725166	0.0096303615449933
chr8:95672724-95673225	BoneMarrow	BoneMarrow.Lymphoid cells_T cells	up	0.0792037841079206	0.198280134931813	0.0235327222006537	2.54911488128293e-13	0.204180581535387	7.2231122272685e-11
chr8:61462175-61462676	BoneMarrow	BoneMarrow.Lymphoid cells_T cells	up	0.0997139371359595	0.163660065270513	0.0235290244242091	1.75086743688822e-06	0.204180581535387	5.09877610013804e-05
chr15:5239817-5240318	BoneMarrow	BoneMarrow.Lymphoid cells_T cells	up	0.0401052648855192	0.0551019409681614	0.0213119933087105	0.00124171600634663	0.19459184581435	0.00966065536401333
chr11:11885832-11886333	BoneMarrow	BoneMarrow.Lymphoid cells_T cells	down	-0.0991053	-0.131301	0.0221896301915173	0.000647374031009706	0.198392812041263	0.00588900267113434
chr12:17493492-17493993	BoneMarrow	BoneMarrow.Lymphoid cells_T cells	up	0.1289116318485	0.0936550638979534	0.0201120404768909	0.00237622519293402	0.188613255399107	0.0156692502907679
chr3:19945612-19946113	BoneMarrow	BoneMarrow.Lymphoid cells_T cells	down	-0.0935399	-0.243107	0.0235682114179708	3.7957882523635e-07	0.204333579324657	1.42570951217543e-05
chr11:21209588-21210089	BoneMarrow	BoneMarrow.Lymphoid cells_T cells	up	0.0809341469586056	0.16681444087415	0.0235982745483947	1.41607905155022e-07	0.20442521907555	6.24453266714581e-06
chr6:88957770-88958271	BoneMarrow	BoneMarrow.Lymphoid cells_T cells	up	0.142609038729707	0.175877947117259	0.0235243273187155	1.6639293533846e-05	0.204180581535387	0.000324171231074457
chr4:98114148-98114649	BoneMarrow	BoneMarrow.Lymphoid cells_T cells	down	-0.0580637	-0.138348	0.0234408288353696	4.47760148334208e-05	0.203827979702713	0.00072094420915549
chr16:30948188-30948689	BoneMarrow	BoneMarrow.Lymphoid cells_T cells	up	0.0433000642273952	0.0533188933100327	0.0205324511997301	0.00201845859373868	0.1907033041062	0.0138844234194077
chr7:132764793-132765294	BoneMarrow	BoneMarrow.Lymphoid cells_T cells	up	0.0497060508755463	0.0742785626497914	0.0229033719717844	0.000298229671171939	0.201361414606071	0.00323503331364539
chr14:25862074-25862575	BoneMarrow	BoneMarrow.Lymphoid cells_T cells	up	0.0732238714010482	0.123150831687651	0.0235265733730218	2.48590795842204e-05	0.204180581535387	0.000448995224371137
chr1:164551313-164551814	BoneMarrow	BoneMarrow.Lymphoid cells_T cells	down	-0.144364	-0.155289	0.0171356060922062	0.00570927576279477	0.175092396085024	0.0295976284273965
chr6:50455968-50456469	BoneMarrow	BoneMarrow.Lymphoid cells_T cells	up	0.0351747636845612	0.067904475139981	0.0236470964938951	4.73874210604277e-06	0.204664136981997	0.00011604570471225
chr4:6833659-6834160	BoneMarrow	BoneMarrow.Lymphoid cells_T cells	up	0.084298986796095	0.0884604731503359	0.0160544682219329	0.00713759203366753	0.170117682054586	0.0346879750301594
chr6:108549546-108550047	BoneMarrow	BoneMarrow.Lymphoid cells_T cells	up	0.0332340308087542	0.0589337509673454	0.0235951170087765	2.21680478363283e-05	0.204424665946152	0.000409798203345348
chr8:115127082-115127583	BoneMarrow	BoneMarrow.Lymphoid cells_T cells	up	0.113204650068706	0.143222006821925	0.0234619860680655	6.53865526592903e-05	0.203888326287534	0.000974000462946588
chr7:133188424-133188925	BoneMarrow	BoneMarrow.Lymphoid cells_T cells	up	0.135483153772633	0.129932364766256	0.0179305591210899	0.00469939320802332	0.17917374886442	0.0257297965137035
chr10:88708623-88709124	BoneMarrow	BoneMarrow.Lymphoid cells_T cells	up	0.0962439321114041	0.141306439052928	0.023556408602034	3.53923254746544e-05	0.204326140785652	0.000596258309752751
chr10:44747341-44747842	BoneMarrow	BoneMarrow.Lymphoid cells_T cells	up	0.142638995306394	0.141965389854437	0.0167865611994196	0.00625098049615718	0.17340147652492	0.031567641525819
chr8:105573316-105573817	BoneMarrow	BoneMarrow.Lymphoid cells_T cells	up	0.0690068514910026	0.107437224556052	0.023672535765624	1.37557915097493e-05	0.204765760218775	0.000277802153334311
chr11:4336139-4336640	BoneMarrow	BoneMarrow.Lymphoid cells_T cells	up	0.0767845283616097	0.0861600007306822	0.0216116386695162	0.0011932971092078	0.195721031829194	0.00937877000675495
chr2:178034088-178034589	BoneMarrow	BoneMarrow.Lymphoid cells_T cells	down	-0.080938	-0.125114	0.02178563040501	0.00105706787093109	0.196547513614574	0.00855545584280865
chr9:41114288-41114789	BoneMarrow	BoneMarrow.Lymphoid cells_T cells	up	0.0649274210566744	0.106646723259472	0.023697351796442	1.41367625362904e-05	0.2048487155002	0.000283665051214773
chr8:108863506-108864007	BoneMarrow	BoneMarrow.Lymphoid cells_T cells	down	-0.0985305	-0.174416	0.0229848577388989	0.00032696411299675	0.201683019960164	0.00347007010544259
chr11:43379559-43380060	BoneMarrow	BoneMarrow.Lymphoid cells_T cells	up	0.0667030414914715	0.151382444914694	0.0237790019471234	3.31467871408463e-09	0.205186978101559	2.61713725863651e-07
chr2:29680134-29680635	BoneMarrow	BoneMarrow.Lymphoid cells_T cells	up	0.065073602677635	0.0754364245704923	0.0196222613335272	0.00300756871690086	0.186577497816767	0.0186178937489905
chr18:60317382-60317883	BoneMarrow	BoneMarrow.Lymphoid cells_T cells	up	0.112245012225659	0.104325297669403	0.0142566558175354	0.0100341976920586	0.161114562384623	0.0441439733074116
chr13:12340004-12340505	BoneMarrow	BoneMarrow.Lymphoid cells_T cells	down	-0.0515757	-0.0750871	0.0217121649499324	0.00113010689886337	0.196319036095232	0.00899838505533385
chr1:54586161-54586662	BoneMarrow	BoneMarrow.Lymphoid cells_T cells	up	0.0647559249965906	0.0988399586935917	0.0225259958957697	0.000619976247153448	0.199637389070593	0.00569596599774625
chr16:60606225-60606726	BoneMarrow	BoneMarrow.Lymphoid cells_T cells	up	0.133152900244466	0.174496551929075	0.0213970031765898	0.00141199155392501	0.194735453181463	0.0106289238324078
chr11:69099176-69099677	BoneMarrow	BoneMarrow.Lymphoid cells_T cells	up	0.0404227795451451	0.042068468576153	0.0152510244410344	0.00847321783791805	0.166210882388331	0.0391649107750088
chr16:94414073-94414574	BoneMarrow	BoneMarrow.Lymphoid cells_T cells	up	0.0710809733067915	0.131348245379742	0.0238143855824283	1.18034146459154e-05	0.205315857156588	0.000244743451245083
chr6:8644569-8645070	BoneMarrow	BoneMarrow.Lymphoid cells_T cells	up	0.101102353761059	0.182648536825452	0.0238664391157317	6.27970000752175e-08	0.205573061710924	3.12801598930761e-06
chr14:86329467-86329968	BoneMarrow	BoneMarrow.Lymphoid cells_T cells	up	0.106277228585657	0.257601613486997	0.0238738514854432	2.20231195909894e-10	0.205587849818481	2.53905795541933e-08
chr5:113755321-113755822	BoneMarrow	BoneMarrow.Lymphoid cells_T cells	up	0.0819464057047594	0.192574514241638	0.0238777494868114	1.13849966907288e-12	0.205602322797126	2.67894681965871e-10
chr1:160006034-160006535	BoneMarrow	BoneMarrow.Lymphoid cells_T cells	down	-0.0860121	-0.146898	0.0237014422008154	4.68812557143176e-05	0.204857749912624	0.000747239784985192
chr1:171629119-171629620	BoneMarrow	BoneMarrow.Lymphoid cells_T cells	up	0.0323643499771957	0.0574568978395812	0.0237003718782663	4.74077712920954e-05	0.204857749912624	0.000753133658921927
chr9:121452283-121452784	BoneMarrow	BoneMarrow.Lymphoid cells_T cells	down	-0.0867906	-0.182946	0.0238830567113639	1.29611342327385e-07	0.205634860681148	5.80687299635987e-06
chr3:19290369-19290870	BoneMarrow	BoneMarrow.Lymphoid cells_T cells	up	0.0798298529120537	0.0829711611014485	0.0141667879822414	0.0103378803121694	0.160641704333649	0.04506151607204
chr11:76598657-76599158	BoneMarrow	BoneMarrow.Lymphoid cells_T cells	up	0.135008171967565	0.28964065586406	0.0238950751178443	2.95316198531653e-08	0.20571201058548	1.66243249651243e-06
chr12:117946919-117947420	BoneMarrow	BoneMarrow.Lymphoid cells_T cells	down	-0.0897753	-0.124203	0.0160051943550327	0.00750610257634902	0.1699569734586	0.0359246752774563
chr11:102088310-102088811	BoneMarrow	BoneMarrow.Lymphoid cells_T cells	up	0.0499206886210433	0.0607172605145306	0.0170442266694245	0.00615352572025017	0.174676058830822	0.0312321376161226
chr7:126356991-126357492	BoneMarrow	BoneMarrow.Lymphoid cells_T cells	up	0.0540757598217551	0.055807831547995	0.0173095468157079	0.00585815424054892	0.175894542154996	0.0301340758342949
chr11:86600451-86600952	BoneMarrow	BoneMarrow.Lymphoid cells_T cells	up	0.0702063936429851	0.149739646470352	0.0239608491180046	2.59572843231235e-08	0.206054113210959	1.49053307303344e-06
chr5:53402043-53402544	BoneMarrow	BoneMarrow.Lymphoid cells_T cells	up	0.0553007535256383	0.126220191307608	0.0239600253072773	4.22480247053155e-08	0.206054113210959	2.24934368495364e-06
chr6:122292256-122292757	BoneMarrow	BoneMarrow.Lymphoid cells_T cells	up	0.0642076503811656	0.137083612650915	0.0239817167491683	7.9502874076614e-10	0.206079715423875	7.59148061117227e-08
chr8:71586797-71587298	BoneMarrow	BoneMarrow.Lymphoid cells_T cells	up	0.0409886656347429	0.0920512767818988	0.0239827270400657	7.04300387922582e-08	0.206079715423875	3.45325358934009e-06
chr4:129793277-129793778	BoneMarrow	BoneMarrow.Lymphoid cells_T cells	up	0.0437107517516278	0.0873943015268957	0.0239908527208828	2.46331226322301e-07	0.20609462608077	9.88712694529496e-06
chr2:158258755-158259256	BoneMarrow	BoneMarrow.Lymphoid cells_T cells	down	-0.0810594	-0.127852	0.0234779519862681	0.000178572697090763	0.203974372864813	0.00215133670499077
chr10:70088698-70089199	BoneMarrow	BoneMarrow.Lymphoid cells_T cells	up	0.0832275922386242	0.157521726488026	0.0240082897181956	7.63219848335329e-08	0.206159006061766	3.68176269684057e-06
chr4:55443451-55443952	BoneMarrow	BoneMarrow.Lymphoid cells_T cells	up	0.0548684774102295	0.0942981903456385	0.0239992472459736	2.15418939423969e-06	0.206120825006099	6.06459082005445e-05
chr3:18242872-18243373	BoneMarrow	BoneMarrow.Lymphoid cells_T cells	up	0.0794148212840764	0.109767517803839	0.0196071986392674	0.00325368268145475	0.186516509459298	0.0197011254452628
chr8:4318368-4318869	BoneMarrow	BoneMarrow.Lymphoid cells_T cells	up	0.0884749359395272	0.0754111593592125	0.0163797048781037	0.00717129903909495	0.171432698775484	0.0347976248428923
chr14:7960678-7961179	BoneMarrow	BoneMarrow.Lymphoid cells_T cells	up	0.123276686739078	0.119317585058556	0.0178455042282818	0.00516009572055856	0.178708744650336	0.0275349970902355
chr7:30322860-30323361	BoneMarrow	BoneMarrow.Lymphoid cells_T cells	up	0.0358047673832676	0.0489255296409363	0.0225103036395825	0.000757278066471149	0.199601842877023	0.00665784149128242
chr1:52119158-52119659	BoneMarrow	BoneMarrow.Lymphoid cells_T cells	up	0.0333407408917707	0.0335313202381465	0.0134148052693614	0.0119150093383314	0.15648872739908	0.0498075896034935
chr7:127208669-127209170	BoneMarrow	BoneMarrow.Lymphoid cells_T cells	up	0.0316740733794998	0.0337549735435642	0.0155075884822718	0.0083428825587375	0.167609773617716	0.0387188603772026
chr1:133800823-133801324	BoneMarrow	BoneMarrow.Lymphoid cells_T cells	up	0.0349331510827214	0.0371161014099832	0.0149683706978514	0.00914976001336535	0.16498831093461	0.0413620678031781
chr13:119325548-119326049	BoneMarrow	BoneMarrow.Lymphoid cells_T cells	up	0.138234176953595	0.146310778700845	0.0190397077289333	0.00376641442243163	0.184494332074176	0.0218949690117686
chr16:5297204-5297705	BoneMarrow	BoneMarrow.Lymphoid cells_T cells	up	0.139368421600583	0.154428667925149	0.0229830034207371	0.00048947079639393	0.201679902376037	0.0047527345855684
chr18:74763560-74764061	BoneMarrow	BoneMarrow.Lymphoid cells_T cells	down	-0.0760703	-0.0958258	0.0194164064837308	0.0034457429837308	0.185968729602593	0.0205369094608758
chr4:9422456-9422957	BoneMarrow	BoneMarrow.Lymphoid cells_T cells	down	-0.0909756	-0.150561	0.0238283474059306	8.30411269165365e-05	0.205374099189066	0.00117753333225946
chr9:69302916-69303417	BoneMarrow	BoneMarrow.Lymphoid cells_T cells	up	0.0729027426480185	0.107279159859293	0.0224517236491347	0.000838843255709366	0.199355400110659	0.0071980872802088
chr12:33147442-33147943	BoneMarrow	BoneMarrow.Lymphoid cells_T cells	up	0.0341674629368991	0.0353247481276723	0.0135885301504715	0.0116552002210173	0.157550364958169	0.0490062595454683
chr6:129030430-129030931	BoneMarrow	BoneMarrow.Lymphoid cells_T cells	up	0.0928528456020124	0.132513285920212	0.0241059504780589	3.26863205139735e-06	0.206476729718937	8.56573869939717e-05
chr9:113453036-113453537	BoneMarrow	BoneMarrow.Lymphoid cells_T cells	up	0.12997160498952	0.196616534861965	0.0234517909452721	0.000249923268323068	0.203827979702713	0.00281946389765671
chr10:127151202-127151703	BoneMarrow	BoneMarrow.Lymphoid cells_T cells	up	0.0356307543744709	0.0731030185076431	0.0241568013134785	7.45043884954835e-07	0.206629805169859	2.50534739629364e-05
chr7:142967297-142967798	BoneMarrow	BoneMarrow.Lymphoid cells_T cells	up	0.0894945186016117	0.155114157162438	0.0241876834620621	6.2452934671221e-09	0.206722347497044	4.48423178715198e-07
chr10:20771978-20772479	BoneMarrow	BoneMarrow.Lymphoid cells_T cells	up	0.0678986583075063	0.0964764793611766	0.0235867444945782	0.0002026619045646	0.204378449864433	0.00237801633542873
chr12:73803927-73804428	BoneMarrow	BoneMarrow.Lymphoid cells_T cells	up	0.0867607485764575	0.129516437864158	0.0241296114885059	1.56402820710053e-05	0.20652811499411	0.000307730212067143
chr3:133659756-133660257	BoneMarrow	BoneMarrow.Lymphoid cells_T cells	up	0.148459425158128	0.126171443582248	0.0179281586133871	0.00520476626149276	0.17917374886442	0.0277010347556271
chr2:29679337-29679838	BoneMarrow	BoneMarrow.Lymphoid cells_T cells	up	0.0685904270573547	0.111859669518786	0.0239671017499505	5.44867829671284e-05	0.206055200750213	0.000840870184351965
chr2:128041263-128041764	BoneMarrow	BoneMarrow.Lymphoid cells_T cells	down	-0.0754874	-0.162553	0.0242234246642996	5.00507004006778e-06	0.206805240038044	0.000121156374282252
chr1:167270625-167271126	BoneMarrow	BoneMarrow.Lymphoid cells_T cells	down	-0.0463296	-0.0665473	0.0224040983287032	0.000949170741049295	0.199079967851664	0.00790237504155404
chr10:108446514-108447015	BoneMarrow	BoneMarrow.Lymphoid cells_T cells	up	0.0829974667505126	0.136171411403616	0.0241306650681955	2.85766099164447e-05	0.20652811499411	0.000503021043594065
chr6:61065862-61066363	BoneMarrow	BoneMarrow.Lymphoid cells_T cells	up	0.117885378779641	0.18071165866008	0.0242411676346138	7.22898731416408e-06	0.206891076803386	0.000164234242187597
chr10:39506830-39507331	BoneMarrow	BoneMarrow.Lymphoid cells_T cells	up	0.0576387221458536	0.131073065233648	0.0242785898981074	2.07972868367415e-10	0.207066158724566	2.42854141256608e-08
chr10:95918627-95919128	BoneMarrow	BoneMarrow.Lymphoid cells_T cells	up	0.129608392317549	0.212411662694121	0.0242801504377012	1.04958908129798e-06	0.207066158724566	3.32440679822197e-05
chr8:86477861-86478362	BoneMarrow	BoneMarrow.Lymphoid cells_T cells	up	0.0792231737484734	0.146330125723642	0.0242564787228488	4.86786987416956e-06	0.206982362139329	0.00011836762709934
chr9:66907523-66908024	BoneMarrow	BoneMarrow.Lymphoid cells_T cells	up	0.0669246754826831	0.0663428561472932	0.015393088056646	0.00875952203871212	0.167043189242556	0.0401298282508509
chr8:14477033-14477534	BoneMarrow	BoneMarrow.Lymphoid cells_T cells	up	0.12997160498952	0.183652624072204	0.0234517909452721	0.000312241723996059	0.203827979702713	0.00334788920849169
chr4:139828821-139829322	BoneMarrow	BoneMarrow.Lymphoid cells_T cells	down	-0.0893319	-0.190593	0.0240165917354612	6.56581474425369e-05	0.206217133746933	0.000976748431564171
chr16:14029039-14029540	BoneMarrow	BoneMarrow.Lymphoid cells_T cells	up	0.152267886118328	0.139962160967102	0.0141532475461008	0.0108854880460245	0.160555824460367	0.0467278555038025
chr10:62277447-62277948	BoneMarrow	BoneMarrow.Lymphoid cells_T cells	up	0.073530578900565	0.142514644637184	0.0243384366879197	2.45629448481326e-07	0.207313555582741	9.86190141095975e-06
chr10:122047664-122048165	BoneMarrow	BoneMarrow.Lymphoid cells_T cells	down	-0.0786491	-0.0921006	0.0214581494927821	0.00171901514786365	0.195028095042113	0.0123203716710379
chr8:117775328-117775829	BoneMarrow	BoneMarrow.Lymphoid cells_T cells	up	0.0996652802608745	0.123855290801865	0.022274385460098	0.00108912605589814	0.198701637328408	0.00875445744333804
chr1:34851520-34852021	BoneMarrow	BoneMarrow.Lymphoid cells_T cells	up	0.0515895349526792	0.0746135948465183	0.0239665974619833	0.000103811082080387	0.206055200750213	0.00141136285308987
chr1:180015783-180016284	BoneMarrow	BoneMarrow.Lymphoid cells_T cells	up	0.144022655806317	0.113782750776084	0.0179463827959629	0.00537400458361734	0.179253130454522	0.0283361009047053
chr11:87701839-87702340	BoneMarrow	BoneMarrow.Lymphoid cells_T cells	up	0.084740631155192	0.0731552088229917	0.0152256088273716	0.0092181112086376	0.166056147636463	0.0416018819404533
chr10:13438086-13438587	BoneMarrow	BoneMarrow.Lymphoid cells_T cells	up	0.0888041455428031	0.124445899428552	0.0241171321524789	8.08551807783016e-05	0.206513688704599	0.00115319983793306
chr14:48246168-48246669	BoneMarrow	BoneMarrow.Lymphoid cells_T cells	down	-0.0424883	-0.0957876	0.0243932719067008	5.08143924816021e-06	0.207583503832981	0.000122828228150687
chr7:18183516-18184017	BoneMarrow	BoneMarrow.Lymphoid cells_T cells	up	0.110802849166211	0.255018119984254	0.0244366590607362	6.34359750804788e-08	0.207742483678157	3.15517172765349e-06
chr9:102505672-102506173	BoneMarrow	BoneMarrow.Lymphoid cells_T cells	up	0.0777176061128654	0.112305005504677	0.0236869713733058	0.000268915858800952	0.204803423209906	0.00299034701702115
chr17:66075737-66076238	BoneMarrow	BoneMarrow.Lymphoid cells_T cells	up	0.0484873168648113	0.0479057228698803	0.0166294358507417	0.0073191935473719	0.172505958237397	0.03528998061414
chr3:142562600-142563101	BoneMarrow	BoneMarrow.Lymphoid cells_T cells	up	0.053097792577667	0.0920889287843123	0.0241441222821552	9.65211562143455e-05	0.206595427577827	0.00133094730739308
chr18:89340355-89340856	BoneMarrow	BoneMarrow.Lymphoid cells_T cells	down	-0.0371271	-0.0905918	0.0244980832577178	4.21935399976155e-07	0.207922993397822	1.55506973023595e-05
chr1:128549390-128549891	BoneMarrow	BoneMarrow.Lymphoid cells_T cells	up	0.0520327229932407	0.0558290583034893	0.0200244028217722	0.00328072140261178	0.188161976536112	0.0198119995614162
chr9:56104219-56104720	BoneMarrow	BoneMarrow.Lymphoid cells_T cells	up	0.0383668883819134	0.049563429754041	0.0214134597263021	0.00189079065307073	0.194782246164966	0.0132177525332427
chr16:75871221-75871722	BoneMarrow	BoneMarrow.Lymphoid cells_T cells	up	0.108205213655864	0.106907856826396	0.0171015852559851	0.00672203826071295	0.174890877312671	0.0332374035146851
chr19:53420735-53421236	BoneMarrow	BoneMarrow.Lymphoid cells_T cells	up	0.0354785281282292	0.05763358010497	0.023996789761103	0.000164661277427729	0.206112876101159	0.00201995013894927
chr11:46060309-46060810	BoneMarrow	BoneMarrow.Lymphoid cells_T cells	up	0.0462831542406278	0.0987819534001822	0.0245464168575543	8.05608147457844e-08	0.208130826099348	3.85308658965964e-06
chr1:72872429-72872930	BoneMarrow	BoneMarrow.Lymphoid cells_T cells	up	0.0698159596036461	0.0970023876218442	0.0170995740430901	0.00672417284123973	0.174890877312671	0.0332442927363111
chr3:96098550-96099051	BoneMarrow	BoneMarrow.Lymphoid cells_T cells	up	0.137117995104762	0.181418354530605	0.0245518290121191	4.08155021901185e-08	0.208138607356967	2.18518045370503e-06
chr15:66798393-66798894	BoneMarrow	BoneMarrow.Lymphoid cells_T cells	up	0.0409807958735688	0.0718707019835845	0.0244089226088328	2.65676933421463e-05	0.207667939115138	0.000474064194953012
chr15:78493536-78494037	BoneMarrow	BoneMarrow.Lymphoid cells_T cells	up	0.0332972027176308	0.0576516501566329	0.0243805372189381	3.88508637118523e-05	0.207514509898978	0.00064212802375549
chr7:126797743-126798244	BoneMarrow	BoneMarrow.Lymphoid cells_T cells	up	0.0472998150022112	0.0585855041941895	0.0199773897128911	0.00335637698082598	0.188007668970809	0.020153990688981
chr6:108279213-108279714	BoneMarrow	BoneMarrow.Lymphoid cells_T cells	up	0.0797134881204411	0.0934815184488633	0.0237086622569277	0.00033169217976233	0.204880668553492	0.0035069703384993
chr5:65969333-65969834	BoneMarrow	BoneMarrow.Lymphoid cells_T cells	down	-0.110639	-0.114922	0.0139272505790284	0.0116445834091334	0.159471167672601	0.0489738635963805
chr1:52375306-52375807	BoneMarrow	BoneMarrow.Lymphoid cells_T cells	up	0.0388841925110586	0.0660515014102971	0.0243751317792545	7.14081644362473e-05	0.207481627528323	0.00104382071397405
chr15:84896125-84896626	BoneMarrow	BoneMarrow.Lymphoid cells_T cells	up	0.0359875084497585	0.0459362319323155	0.0207676200543741	0.00260859323758216	0.191786602487916	0.0167636006294202
chr18:67808831-67809332	BoneMarrow	BoneMarrow.Lymphoid cells_T cells	up	0.0890144730111019	0.122041483997852	0.0246285285298568	7.24037942659349e-06	0.208393556631832	0.000164409770199716
chr17:33563643-33564144	BoneMarrow	BoneMarrow.Lymphoid cells_T cells	up	0.031461863602294	0.0599073249233528	0.0246088051966241	1.04364835194231e-05	0.20834419875877	0.000221770582051322
chr2:16356037-16356538	BoneMarrow	BoneMarrow.Lymphoid cells_T cells	down	-0.0587864	-0.106925	0.0243504801721132	8.68972446148684e-05	0.207366763441908	0.00122280537472325
chr4:129609977-129610478	BoneMarrow	BoneMarrow.Lymphoid cells_T cells	down	-0.0375772	-0.101376	0.024675678259123	3.58808281759478e-08	0.208601346444277	1.95760036643155e-06
chr11:62186985-62187486	BoneMarrow	BoneMarrow.Lymphoid cells_T cells	up	0.0946630019743564	0.112424033232634	0.0232428244290119	0.000609585915941172	0.203006546449213	0.00562051647948462
chr9:61827209-61827710	BoneMarrow	BoneMarrow.Lymphoid cells_T cells	up	0.0770550049426001	0.166726711115151	0.0246969494362466	5.63603343614109e-10	0.208665879930918	5.69277458357251e-08
chr15:58194286-58194787	BoneMarrow	BoneMarrow.Lymphoid cells_T cells	up	0.0541159387871092	0.0701943270194439	0.0229469515659349	0.000828820901690285	0.201560737130799	0.00713118839510856
chr6:119545433-119545934	BoneMarrow	BoneMarrow.Lymphoid cells_T cells	down	-0.0839527	-0.173507	0.024695427926112	2.45517734103343e-06	0.208665879930918	6.74677317483617e-05
chr2:135800691-135801192	BoneMarrow	BoneMarrow.Lymphoid cells_T cells	up	0.11459050835204	0.169398955441402	0.0244281430509134	7.31643303888719e-05	0.207723718447577	0.00106405817477562
chr7:19360905-19361406	BoneMarrow	BoneMarrow.Lymphoid cells_T cells	up	0.042489864667025	0.0710946014629626	0.0242797097482427	0.000134629950125983	0.207066158724566	0.00172753916260371
chr1:192753139-192753640	BoneMarrow	BoneMarrow.Lymphoid cells_T cells	up	0.0475994571188457	0.0578641558535721	0.0205965697077247	0.00283751879227282	0.191013403739165	0.0178585683599746
chr15:78451206-78451707	BoneMarrow	BoneMarrow.Lymphoid cells_T cells	up	0.0496670969260963	0.0789709331058851	0.0245786130237713	3.6524761548352e-05	0.208264968814159	0.000611051721397268
chr7:99189818-99190319	BoneMarrow	BoneMarrow.Lymphoid cells_T cells	up	0.0672390052393128	0.0721697149426268	0.0181994314883144	0.00540285516441482	0.180473590598023	0.0284462627561575
chr3:85858090-85858591	BoneMarrow	BoneMarrow.Lymphoid cells_T cells	up	0.14140558332944	0.122857396976283	0.0158410244804312	0.00863816938728635	0.169195580383669	0.0397451505603397
chr11:11725226-11725727	BoneMarrow	BoneMarrow.Lymphoid cells_T cells	up	0.0356820853137072	0.064956196719101	0.0246969424043049	1.38161001913397e-05	0.208665879930918	0.000278863934420042
chr18:69588364-69588865	BoneMarrow	BoneMarrow.Lymphoid cells_T cells	down	-0.0819909	-0.106796	0.021358855933872	0.00208416024333552	0.194735453181463	0.0142388159903826
chr8:115568316-115568817	BoneMarrow	BoneMarrow.Lymphoid cells_T cells	up	0.0811777902799177	0.114301092278632	0.0242085091186582	0.000187497612326364	0.206746448419912	0.00223754800957968
chr7:128130612-128131113	BoneMarrow	BoneMarrow.Lymphoid cells_T cells	up	0.0545760466781929	0.0585634881984163	0.0163981896101303	0.00798947956172802	0.171544112303595	0.0375305530433452
chr7:39641571-39642072	BoneMarrow	BoneMarrow.Lymphoid cells_T cells	up	0.0750473571649483	0.0878757881340516	0.0189201301538904	0.00456919179918724	0.183899899760639	0.0252088753323403
chr10:19008236-19008737	BoneMarrow	BoneMarrow.Lymphoid cells_T cells	up	0.0531093011940513	0.0836973313197148	0.0240815719050162	0.000236639645996679	0.206437535085245	0.00270108887859838
chr2:79055450-79055951	BoneMarrow	BoneMarrow.Lymphoid cells_T cells	up	0.0632318376041744	0.0806646143705549	0.0204005101397972	0.00310033703551581	0.190138580338378	0.0190197640369948
chr9:13916737-13917238	BoneMarrow	BoneMarrow.Lymphoid cells_T cells	up	0.0863963125061991	0.105535261137658	0.0213871624002179	0.00214109619999642	0.194735453181463	0.0145172213800191
chr13:47133011-47133512	BoneMarrow	BoneMarrow.Lymphoid cells_T cells	up	0.0869968222311748	0.199477847947931	0.0248560297134877	3.15836718760164e-07	0.209266109892525	1.21756412546451e-05
chr2:32770978-32771479	BoneMarrow	BoneMarrow.Lymphoid cells_T cells	up	0.0937880584258295	0.150685158574955	0.0247879784576078	9.64262420748464e-06	0.209077763755565	0.000207838561919127
chr11:88497352-88497853	BoneMarrow	BoneMarrow.Lymphoid cells_T cells	up	0.103050877277643	0.156287643330144	0.0248004393214777	1.13181960349669e-05	0.209078208056918	0.00023634871034792
chr4:59681327-59681828	BoneMarrow	BoneMarrow.Lymphoid cells_T cells	up	0.130662257556645	0.126019596752931	0.0232561373109518	0.000705367827881572	0.203074468003964	0.00629650298109173
chr8:116552660-116553161	BoneMarrow	BoneMarrow.Lymphoid cells_T cells	up	0.0933642718446255	0.098789377474712	0.0217329435118067	0.00184772807554566	0.19639790119707	0.0130036593731163
chr6:127334121-127334622	BoneMarrow	BoneMarrow.Lymphoid cells_T cells	up	0.03984024480651	0.0409345190363914	0.0170923664858617	0.00712210027061877	0.174865653114714	0.0346313380501399
chr5:118404342-118404843	BoneMarrow	BoneMarrow.Lymphoid cells_T cells	up	0.0813877741505502	0.147643588753724	0.0249174479586802	3.59499651549531e-06	0.209434520260436	9.24630904590431e-05
chr8:114983871-114984372	BoneMarrow	BoneMarrow.Lymphoid cells_T cells	up	0.123927710656405	0.104253086248405	0.0200584866295703	0.00359539509202501	0.188390146570961	0.0211833349815298
chr10:39413298-39413799	BoneMarrow	BoneMarrow.Lymphoid cells_T cells	up	0.0669140935063388	0.0777122669739434	0.021807424176104	0.00184616242684023	0.196621944516634	0.0129955809694716
chr11:46362560-46363061	BoneMarrow	BoneMarrow.Lymphoid cells_T cells	up	0.0364234774159878	0.0518188075894278	0.0234506579821277	0.000636367484570889	0.203827979702713	0.00581253393965367
chr13:46628523-46629024	BoneMarrow	BoneMarrow.Lymphoid cells_T cells	down	-0.114837	-0.120176	0.0143464405445837	0.0113315723015492	0.161588235240177	0.0480539957455315
chr11:34889276-34889777	BoneMarrow	BoneMarrow.Lymphoid cells_T cells	up	0.130562344026764	0.150743177071797	0.0220179647597446	0.00164997201902082	0.197716314537994	0.0119509494164781
chr7:3415304-3415805	BoneMarrow	BoneMarrow.Lymphoid cells_T cells	up	0.0783229916574174	0.102739817850648	0.0220769602847525	0.00160531709238717	0.197998394122658	0.011709458765349
chr9:58131545-58132046	BoneMarrow	BoneMarrow.Lymphoid cells_T cells	down	-0.0770077	-0.123039	0.0246185569145649	0.000103828136598944	0.208354108689845	0.00141145208913394
chr11:33744331-33744832	BoneMarrow	BoneMarrow.Lymphoid cells_T cells	up	0.0855817975882328	0.194038231136634	0.0249951865016124	6.30287078268183e-10	0.209813341088407	6.23525395568233e-08
chr2:158174424-158174925	BoneMarrow	BoneMarrow.Lymphoid cells_T cells	down	-0.0653841	-0.0891977	0.016882508483304	0.00753104516023891	0.173815006450402	0.0360133053813294
chr18:60626539-60627040	BoneMarrow	BoneMarrow.Lymphoid cells_T cells	up	0.0867357643876221	0.116321745053785	0.0236126514885248	0.000576691198640501	0.204484406791814	0.00538510622961491
chr7:29231335-29231836	BoneMarrow	BoneMarrow.Lymphoid cells_T cells	up	0.088829362106225	0.106543161295184	0.0190865315900954	0.00457423979332968	0.184643174175243	0.0252263812114432
chr14:63398810-63399311	BoneMarrow	BoneMarrow.Lymphoid cells_T cells	up	0.131572595512469	0.146480809308799	0.0224016805697189	0.00144976159276321	0.199071631805188	0.0108482966880954
chr8:83417250-83417751	BoneMarrow	BoneMarrow.Lymphoid cells_T cells	up	0.12834983718568	0.195265317363731	0.0245488593021499	0.000145719937623877	0.208130826099348	0.00183499137518337
chr2:154990647-154991148	BoneMarrow	BoneMarrow.Lymphoid cells_T cells	down	-0.0712782	-0.142286	0.0246173539147578	0.000125852383325717	0.208354108689845	0.00163660405036007
chr6:134239180-134239681	BoneMarrow	BoneMarrow.Lymphoid cells_T cells	up	0.100139567377889	0.103306118454382	0.0191676324804087	0.00453594071715189	0.184981883763479	0.0250768408952306
chr3:101700571-101701072	BoneMarrow	BoneMarrow.Lymphoid cells_T cells	down	-0.059751	-0.162457	0.0250475140249779	2.55928400651769e-06	0.210055325340308	6.99428457283965e-05
chr19:16331467-16331968	BoneMarrow	BoneMarrow.Lymphoid cells_T cells	up	0.102001570005853	0.169008738274146	0.0243436024998119	0.00027715985262587	0.207331304926707	0.00306202691181944
chr3:97932119-97932620	BoneMarrow	BoneMarrow.Lymphoid cells_T cells	up	0.0335550288905796	0.0460486904388352	0.0227155580612025	0.00128578307304378	0.200503446307913	0.0099163393769208
chr17:56626750-56627251	BoneMarrow	BoneMarrow.Lymphoid cells_T cells	up	0.0333940859997002	0.0357776905705576	0.0160756157478796	0.00880258817782831	0.170176692830354	0.0402757699722224
chr12:117406844-117407345	BoneMarrow	BoneMarrow.Lymphoid cells_T cells	up	0.0743495256683538	0.137206310080421	0.0251299380904933	4.32139120712872e-06	0.210444852522909	0.00010756786205334
chr2:44425938-44426439	BoneMarrow	BoneMarrow.Lymphoid cells_T cells	up	0.122094300403987	0.0971506323563421	0.0160619169444383	0.00884460183738495	0.170144872929445	0.0404130268569743
chr4:136179410-136179911	BoneMarrow	BoneMarrow.Lymphoid cells_T cells	up	0.0530891526208345	0.062772311548193	0.022449150486865	0.00151782094443738	0.199348634126678	0.0112313908087971
chr11:88546564-88547065	BoneMarrow	BoneMarrow.Lymphoid cells_T cells	up	0.0853448311870755	0.11278276151342	0.0245877897736131	0.000199753577675924	0.208284609704383	0.00235065565416745
chr11:21156485-21156986	BoneMarrow	BoneMarrow.Lymphoid cells_T cells	down	-0.0710971	-0.0829137	0.0201432433060457	0.00377964520304712	0.188691648241106	0.0219538593991781
chr12:25918915-25919416	BoneMarrow	BoneMarrow.Lymphoid cells_T cells	up	0.0521224256908459	0.0821610222339139	0.0249500158926938	7.24123364276494e-05	0.209629681397547	0.00105471778232244
chr11:80664207-80664708	BoneMarrow	BoneMarrow.Lymphoid cells_T cells	up	0.146340555005992	0.185688871874134	0.0245890494606913	0.000205909704471423	0.208284609704383	0.00241023991206627
chr15:73383434-73383935	BoneMarrow	BoneMarrow.Lymphoid cells_T cells	up	0.12997160498952	0.174829188918142	0.0234517909452721	0.000791433901110499	0.203827979702713	0.00688656428703847
chr10:67565989-67566490	BoneMarrow	BoneMarrow.Lymphoid cells_T cells	up	0.0581173913018094	0.0699559521975027	0.0208114128152261	0.00303518376224303	0.192016752953871	0.0187388334506213
chr2:50826493-50826994	BoneMarrow	BoneMarrow.Lymphoid cells_T cells	up	0.0992171690631641	0.191076131420203	0.0251968015121786	7.59758075871646e-09	0.210764372664045	5.27156841273935e-07
chr5:112296161-112296662	BoneMarrow	BoneMarrow.Lymphoid cells_T cells	up	0.0435567007725154	0.0531087789556806	0.0203907137295582	0.00348152083905847	0.190077393188422	0.0206994253041568
chr19:21866646-21867147	BoneMarrow	BoneMarrow.Lymphoid cells_T cells	up	0.0734538917836855	0.117143298312238	0.0247636802989199	0.000150916622632367	0.208912108797152	0.00188458078017276
chr6:134614609-134615110	BoneMarrow	BoneMarrow.Lymphoid cells_T cells	up	0.045743044033769	0.0733812106479961	0.0248787210609084	0.000115897301040506	0.209299652416124	0.00153585854825073
chr10:12949270-12949771	BoneMarrow	BoneMarrow.Lymphoid cells_T cells	up	0.0916692829478724	0.250561869153974	0.0252685073391115	9.32217479982271e-14	0.210961852057797	3.00770916005503e-11
chr5:64917648-64918149	BoneMarrow	BoneMarrow.Lymphoid cells_T cells	up	0.046007549294913	0.0543380609641985	0.0216782585211399	0.00220213818574005	0.196146429322699	0.014827980263633
chr3:145988885-145989386	BoneMarrow	BoneMarrow.Lymphoid cells_T cells	down	-0.106588	-0.127003	0.0186149095894231	0.00546208222358447	0.182302267511325	0.0286725041936896
chr11:17236441-17236942	BoneMarrow	BoneMarrow.Lymphoid cells_T cells	down	-0.111085	-0.144738	0.0249601422106926	0.000100949153099986	0.209675480342707	0.00137886294489596
chr17:14693180-14693681	BoneMarrow	BoneMarrow.Lymphoid cells_T cells	up	0.130870606641305	0.188198106986817	0.0252381580290976	1.35132026377325e-05	0.210813125932378	0.000273683546000778
chr12:85624588-85625089	BoneMarrow	BoneMarrow.Lymphoid cells_T cells	up	0.0332745542578011	0.0590582889781066	0.0251596430090351	3.24087170114998e-05	0.210546074041743	0.00055488689175925
chr16:12873465-12873966	BoneMarrow	BoneMarrow.Lymphoid cells_T cells	up	0.125791761774596	0.109187643305655	0.015843294709912	0.009324870673652	0.169195580383669	0.0419436804287323
chr12:17375697-17376198	BoneMarrow	BoneMarrow.Lymphoid cells_T cells	up	0.0776457981884557	0.0818108916921733	0.0211151426038923	0.00276179803670608	0.193709755328545	0.0174998855393243
chr7:136188319-136188820	BoneMarrow	BoneMarrow.Lymphoid cells_T cells	up	0.133189417001604	0.286334174040368	0.0253297003951842	3.72684624329892e-10	0.211249357915385	3.96878774590814e-08
chr19:29270330-29270831	BoneMarrow	BoneMarrow.Lymphoid cells_T cells	up	0.0635959110676855	0.0901995190995965	0.0251565837806043	4.5001238012525e-05	0.210536945659759	0.000723790981882024
chr2:102873866-102874367	BoneMarrow	BoneMarrow.Lymphoid cells_T cells	up	0.0343639796367714	0.0408867629379099	0.0195656075277083	0.00448397001699306	0.186402521058306	0.0248651310714806
chr6:134733946-134734447	BoneMarrow	BoneMarrow.Lymphoid cells_T cells	up	0.113974554355021	0.228806509355245	0.0253411521935683	7.40124295094288e-09	0.211304666819445	5.1540922767226e-07
chr4:134165011-134165512	BoneMarrow	BoneMarrow.Lymphoid cells_T cells	up	0.0782191259135988	0.0790237124355828	0.01575646740114	0.00947918015397118	0.168930694733985	0.0424179597251193
chr18:65325782-65326283	BoneMarrow	BoneMarrow.Lymphoid cells_T cells	up	0.0738550208633687	0.175676422742017	0.0253624309461286	2.51023081897625e-08	0.211365635649349	1.45077563566215e-06
chr10:39013171-39013672	BoneMarrow	BoneMarrow.Lymphoid cells_T cells	down	-0.0925731	-0.135095	0.0196192666866746	0.00447094746049908	0.186577497816767	0.0248154184110152
chr14:118178532-118179033	BoneMarrow	BoneMarrow.Lymphoid cells_T cells	down	-0.0608356	-0.153738	0.0253661015345145	6.42445885635889e-07	0.211374429201719	2.21799619962377e-05
chr11:21240041-21240542	BoneMarrow	BoneMarrow.Lymphoid cells_T cells	up	0.0491883417682015	0.0646027940085421	0.0216907195143411	0.00228123361645687	0.196221645281437	0.0152053233585199
chr8:64934944-64935445	BoneMarrow	BoneMarrow.Lymphoid cells_T cells	up	0.0796455578783337	0.16182104860338	0.0253947621145536	8.13051105474214e-07	0.211471526011908	2.69363971390313e-05
chr6:37203359-37203860	BoneMarrow	BoneMarrow.Lymphoid cells_T cells	up	0.131999742486262	0.193544336419753	0.0243175340533421	0.000424869589121338	0.207253601233416	0.00425600323058401
chr9:53328211-53328712	BoneMarrow	BoneMarrow.Lymphoid cells_T cells	up	0.112945006190086	0.137917366190734	0.0234332812670817	0.000914832454628126	0.203827979702713	0.00768209170378996
chr14:78320986-78321487	BoneMarrow	BoneMarrow.Lymphoid cells_T cells	up	0.0624354332760855	0.104450439065294	0.0248422279905814	0.000192480001897885	0.209266109892525	0.00228524990604865
chr4:126110747-126111248	BoneMarrow	BoneMarrow.Lymphoid cells_T cells	up	0.0333953958256282	0.0356444313071092	0.0169523523294681	0.00799087036651306	0.174031453331756	0.0375345764809697
chr1:192540645-192541146	BoneMarrow	BoneMarrow.Lymphoid cells_T cells	up	0.123206167373485	0.174201325249817	0.0252567021820878	4.56173409647376e-05	0.210876378818435	0.00073160122431002
chr10:127169946-127170447	BoneMarrow	BoneMarrow.Lymphoid cells_T cells	up	0.0416070616182028	0.0600415777998657	0.0247499132835247	0.000244872595420391	0.208874550437755	0.00277323587687075
chr19:60890424-60890925	BoneMarrow	BoneMarrow.Lymphoid cells_T cells	up	0.0381560969351866	0.0467800751946666	0.0212036084182765	0.0027909198940945	0.19403450129491	0.0176354101761867
chr3:108794679-108795180	BoneMarrow	BoneMarrow.Lymphoid cells_T cells	up	0.0862267061284309	0.0982345642846478	0.018416918297983	0.00594652027358179	0.181222821743791	0.0304595592830263
chr13:28731459-28731960	BoneMarrow	BoneMarrow.Lymphoid cells_T cells	down	-0.11372	-0.128992	0.0192477316831075	0.00485917209039982	0.185302974481358	0.0263846102273986
chr15:94629477-94629978	BoneMarrow	BoneMarrow.Lymphoid cells_T cells	up	0.142823615640122	0.127239910446331	0.0151560501762515	0.0106110899691502	0.165821757075958	0.0458734184486179
chr7:112800503-112801004	BoneMarrow	BoneMarrow.Lymphoid cells_T cells	up	0.139763507909753	0.151970049739615	0.0181649627817458	0.00619718714687405	0.180371118909637	0.031377982685819
chr7:90006957-90007458	BoneMarrow	BoneMarrow.Lymphoid cells_T cells	up	0.0343482162851532	0.0715169505670524	0.0254568591316903	1.08439403206545e-06	0.211721624682911	3.41835654798778e-05
chr3:97799939-97800440	BoneMarrow	BoneMarrow.Lymphoid cells_T cells	down	-0.0712694	-0.102432	0.0178419342631885	0.00668892826905047	0.178699596345094	0.0331211622040528
chr11:83540914-83541415	BoneMarrow	BoneMarrow.Lymphoid cells_T cells	up	0.0433089220761627	0.1161732146367	0.0254897387454394	2.09410803451762e-11	0.211836119621358	3.34381196175128e-09
chr19:45843360-45843861	BoneMarrow	BoneMarrow.Lymphoid cells_T cells	down	-0.0388987	-0.102638	0.0254981923968261	5.60801388692837e-08	0.211878326544987	2.85474005433685e-06
chr5:148739069-148739570	BoneMarrow	BoneMarrow.Lymphoid cells_T cells	up	0.0398125865766529	0.08575470006396	0.025506294138582	1.37545304317897e-07	0.211887909378241	6.08732986455072e-06
chr1:130820561-130821062	BoneMarrow	BoneMarrow.Lymphoid cells_T cells	up	0.0715418245727175	0.132952742921527	0.0254893924003879	3.46816173842323e-06	0.211836119621358	8.98520655840387e-05
chr3:52754895-52755396	BoneMarrow	BoneMarrow.Lymphoid cells_T cells	down	-0.0796071	-0.142687	0.0242384766501831	0.000537059235252973	0.206891076803386	0.00509530262817645
chr1:153704138-153704639	BoneMarrow	BoneMarrow.Lymphoid cells_T cells	up	0.1138347879942	0.165578991354456	0.0255250789788594	2.33604660778662e-07	0.211992460330024	9.47525012536085e-06
chr9:52323705-52324206	BoneMarrow	BoneMarrow.Lymphoid cells_T cells	up	0.0829772468561464	0.180232815492403	0.025566424945462	1.45477150872527e-08	0.212114053783617	9.08094864556506e-07
chr8:114869189-114869690	BoneMarrow	BoneMarrow.Lymphoid cells_T cells	down	-0.0709619	-0.277929	0.0255895691485693	6.64921073940501e-09	0.212148945201683	4.71059935837671e-07
chr9:97307338-97307839	BoneMarrow	BoneMarrow.Lymphoid cells_T cells	up	0.0562766671858831	0.139276536970684	0.0256023742144322	2.11633177223183e-09	0.212169327328852	1.78404381558799e-07
chr6:8734417-8734918	BoneMarrow	BoneMarrow.Lymphoid cells_T cells	up	0.0750957487365691	0.0861419527357649	0.022640821153679	0.00169141639104395	0.200036334466701	0.0121764060499461
chr10:88420595-88421096	BoneMarrow	BoneMarrow.Lymphoid cells_T cells	up	0.0429831226387497	0.104079441834612	0.0256212222696159	2.08753089139864e-09	0.212216954230117	1.7652953718395e-07
chr9:7872707-7873208	BoneMarrow	BoneMarrow.Lymphoid cells_T cells	up	0.0320509714118385	0.0339100062930895	0.0158985759417325	0.00966064968855104	0.169335355908389	0.0429883733999453
chr2:13040238-13040739	BoneMarrow	BoneMarrow.Lymphoid cells_T cells	up	0.139763507909753	0.12034919210783	0.0181649627817458	0.00637039762000007	0.180371118909637	0.0319972995666553
chr10:81253029-81253530	BoneMarrow	BoneMarrow.Lymphoid cells_T cells	up	0.0421498119259637	0.0606152507892516	0.0252739763048212	0.000101088524176744	0.210994418343693	0.00138034620230015
chr16:42875339-42875840	BoneMarrow	BoneMarrow.Lymphoid cells_T cells	up	0.0318183882234091	0.0327064887113959	0.0146671610971666	0.0117027743387757	0.16338206856496	0.0491555980866419
chr12:69457981-69458482	BoneMarrow	BoneMarrow.Lymphoid cells_T cells	up	0.0385198580406023	0.0605269461916113	0.0249546844503917	0.000259157552088179	0.209655813703019	0.00290270697764699
chr2:122789352-122789853	BoneMarrow	BoneMarrow.Lymphoid cells_T cells	down	-0.075005	-0.123851	0.0246368441673677	0.000414945807507828	0.208406083520076	0.00417760430247395
chr8:75202864-75203365	BoneMarrow	BoneMarrow.Lymphoid cells_T cells	up	0.137063614913498	0.181776626392572	0.0254842531273496	4.94395094421388e-05	0.211836119621358	0.000777489677500291
chr14:47740284-47740785	BoneMarrow	BoneMarrow.Lymphoid cells_T cells	down	-0.0895349	-0.111221	0.0174631853605032	0.00749270967679939	0.176774756057076	0.0358707843513599
chr17:5994499-5995000	BoneMarrow	BoneMarrow.Lymphoid cells_T cells	up	0.131566409425203	0.17315086086696	0.0254964108208846	5.01158407460021e-05	0.211878326544987	0.000786955570705867
chr9:20636237-20636738	BoneMarrow	BoneMarrow.Lymphoid cells_T cells	down	-0.0404701	-0.0718864	0.0251520757426283	0.000178464011543698	0.210525408889446	0.00215053529575465
chr11:113651190-113651691	BoneMarrow	BoneMarrow.Lymphoid cells_T cells	up	0.0583287555562844	0.126918859189873	0.0257396785909509	4.35901046601444e-07	0.212674895020595	1.59756368049046e-05
chr9:40743700-40744201	BoneMarrow	BoneMarrow.Lymphoid cells_T cells	up	0.0454666187713381	0.0625167592814897	0.0243508484076877	0.000571192676657699	0.207366763441908	0.00534228946195366
chr18:60438936-60439437	BoneMarrow	BoneMarrow.Lymphoid cells_T cells	up	0.11845247044103	0.116137756215869	0.0229622790136662	0.00149126688857965	0.201638750644178	0.0110842792363071
chr6:134067483-134067984	BoneMarrow	BoneMarrow.Lymphoid cells_T cells	up	0.0466284911932525	0.106119743470277	0.0257537623987822	1.11450146786633e-08	0.212729429450796	7.24377497527552e-07
chr12:114973583-114974084	BoneMarrow	BoneMarrow.Lymphoid cells_T cells	up	0.146743886415892	0.195409812091967	0.0247455099347939	0.000378152480265528	0.208867067034283	0.00387782110117411
chr8:76971234-76971735	BoneMarrow	BoneMarrow.Lymphoid cells_T cells	up	0.130316762797197	0.238306071507315	0.0255443088838257	4.44721614047572e-05	0.212040405630719	0.000716738029175544
chr14:64077189-64077690	BoneMarrow	BoneMarrow.Lymphoid cells_T cells	up	0.135944478105278	0.11131757283371	0.0217287712373919	0.0025220760467055	0.196395996703627	0.0163758768636531
chr19:53443197-53443698	BoneMarrow	BoneMarrow.Lymphoid cells_T cells	up	0.0359601884975105	0.0410679485554464	0.0196766499199131	0.00477773647689404	0.186763090996009	0.0260528287333442
chr15:94231222-94231723	BoneMarrow	BoneMarrow.Lymphoid cells_T cells	down	-0.0738179	-0.179116	0.0257724122379733	1.75786764749424e-08	0.212818149813366	1.07015959801594e-06
chr10:61275742-61276243	BoneMarrow	BoneMarrow.Lymphoid cells_T cells	up	0.0363352823178291	0.0648294956191307	0.025662774949203	2.49901790871808e-05	0.21240820697882	0.000451120848593638
chr16:44964861-44965362	BoneMarrow	BoneMarrow.Lymphoid cells_T cells	down	-0.0499922	-0.126951	0.0257887899744376	1.11651597948655e-07	0.212869277340982	5.09902160204007e-06
chr17:84791945-84792446	BoneMarrow	BoneMarrow.Lymphoid cells_T cells	up	0.0851720438767213	0.0931661852896749	0.0181289773138552	0.00657125590954824	0.180250632188295	0.0327098405554466
chr17:71216221-71216722	BoneMarrow	BoneMarrow.Lymphoid cells_T cells	up	0.0470371115365863	0.06755072309178	0.0232867772168512	0.00125942242720476	0.203207135241007	0.00975947199507863
chr7:55865741-55866242	BoneMarrow	BoneMarrow.Lymphoid cells_T cells	up	0.134971310618642	0.106697789047319	0.0206867212683135	0.00367688592041764	0.191470292113386	0.0215242530835361
chr14:78329779-78330280	BoneMarrow	BoneMarrow.Lymphoid cells_T cells	up	0.0889057937828137	0.173655385314317	0.0258448077440144	7.38826135738722e-10	0.213018891269791	7.14611122418572e-08
chr9:65083031-65083532	BoneMarrow	BoneMarrow.Lymphoid cells_T cells	up	0.0640442925482488	0.0974360188223605	0.0256760970868512	3.95664257717313e-05	0.212453122888195	0.000651487760342003
chr14:63132200-63132701	BoneMarrow	BoneMarrow.Lymphoid cells_T cells	up	0.0795789188530774	0.0729588207643206	0.0193435126721751	0.00514438977373713	0.185641613475194	0.0274786146001416
chr15:76317153-76317654	BoneMarrow	BoneMarrow.Lymphoid cells_T cells	up	0.0354531632156597	0.0411700847847956	0.0200262269602793	0.0045123725156456	0.18816597537977	0.0249788285176625
chr7:139911050-139911551	BoneMarrow	BoneMarrow.Lymphoid cells_T cells	up	0.0904305766294609	0.149415401687007	0.0258198667926697	1.08280798711944e-05	0.212948611423563	0.000228234481270619
chr5:134279733-134280234	BoneMarrow	BoneMarrow.Lymphoid cells_T cells	down	-0.061821	-0.154833	0.0258856690363423	2.14299125444567e-06	0.213163191843647	6.03727428859651e-05
chr12:86971049-86971550	BoneMarrow	BoneMarrow.Lymphoid cells_T cells	up	0.0494469614696022	0.104533386853784	0.0259131746700109	2.22785664428033e-07	0.213299751194734	9.13278673912616e-06
chr5:140773136-140773637	BoneMarrow	BoneMarrow.Lymphoid cells_T cells	up	0.135823339231785	0.157050592736881	0.025314595018972	0.000179417390796696	0.211176272845208	0.00215867293612888
chr17:48647392-48647893	BoneMarrow	BoneMarrow.Lymphoid cells_T cells	down	-0.0514798	-0.0759861	0.0245722008695416	0.000539266829782958	0.208236865532187	0.00511156112060229
chr15:103101928-103102429	BoneMarrow	BoneMarrow.Lymphoid cells_T cells	up	0.0813567901411853	0.11764392907565	0.0248420753849312	0.000403381480679345	0.209266109892525	0.0040851597886398
chr12:31056307-31056808	BoneMarrow	BoneMarrow.Lymphoid cells_T cells	up	0.135008746529834	0.153003845536511	0.0258505543868552	2.18238327584384e-05	0.213018891269791	0.000404435300709789
chr9:120053360-120053861	BoneMarrow	BoneMarrow.Lymphoid cells_T cells	up	0.0630517034075066	0.0707459377113741	0.0172422042598209	0.00815690888668649	0.175581547329743	0.0381041866089263
chr1:52391902-52392403	BoneMarrow	BoneMarrow.Lymphoid cells_T cells	up	0.0540767668999191	0.195535576964366	0.0260382454612295	1.19201828000778e-17	0.21371088029559	1.27282009055973e-14
chr10:44680727-44681228	BoneMarrow	BoneMarrow.Lymphoid cells_T cells	up	0.135556290934396	0.140189801816419	0.0189006202271666	0.00580963034709878	0.183762707470965	0.0299568249474558
chr5:124328245-124328746	BoneMarrow	BoneMarrow.Lymphoid cells_T cells	up	0.0400372289194592	0.0397690376480601	0.0155879206970226	0.010537487080025	0.168084527616065	0.0456490984072399
chr11:67532203-67532704	BoneMarrow	BoneMarrow.Lymphoid cells_T cells	up	0.0359221995939825	0.0734326406049417	0.0260049346660489	6.77804894523655e-06	0.213584635547579	0.000155911349485565
chr6:70718177-70718678	BoneMarrow	BoneMarrow.Lymphoid cells_T cells	up	0.111406516969983	0.213839218361873	0.0260469405342434	3.96360368573963e-11	0.213746961050177	5.83443329850213e-09
chr7:140998610-140999111	BoneMarrow	BoneMarrow.Lymphoid cells_T cells	up	0.0997691707129074	0.0875301552767504	0.0206994742804504	0.00384906925338629	0.191522451630979	0.0222428325066508
chr10:11303828-11304329	BoneMarrow	BoneMarrow.Lymphoid cells_T cells	down	-0.0621891	-0.130921	0.0259251407373521	2.48699609914764e-05	0.213319941284575	0.000449131466007279
chr5:3504401-3504902	BoneMarrow	BoneMarrow.Lymphoid cells_T cells	up	0.0729205361363319	0.132035811832151	0.0260272873812513	4.16310707669269e-06	0.213679966561115	0.000104264443262344
chr6:87119450-87119951	BoneMarrow	BoneMarrow.Lymphoid cells_T cells	down	-0.042386	-0.104971	0.0260565091090549	1.97041872737289e-07	0.213786363705413	8.22277003720459e-06
chr11:106922118-106922619	BoneMarrow	BoneMarrow.Lymphoid cells_T cells	up	0.101701820786521	0.101278794354343	0.0167008306665832	0.00897697340193335	0.17296177805502	0.0408334227625098
chr11:116395390-116395891	BoneMarrow	BoneMarrow.Lymphoid cells_T cells	up	0.0644996083644895	0.0742960143174554	0.0213942121035626	0.00311561022020176	0.194735453181463	0.0190876920241146
chr7:43436793-43437294	BoneMarrow	BoneMarrow.Lymphoid cells_T cells	up	0.0321072148336121	0.0403976504884698	0.0216250362933896	0.00288128460964419	0.195777808219429	0.0180596744778076
chr1:52059211-52059712	BoneMarrow	BoneMarrow.Lymphoid cells_T cells	up	0.0777065578330928	0.187286898944303	0.0260777751420025	5.75988612961007e-09	0.213844766791091	4.19794604422464e-07
chr3:31082764-31083265	BoneMarrow	BoneMarrow.Lymphoid cells_T cells	down	-0.0442062	-0.124123	0.0260708665513487	1.07032648837255e-08	0.213844766791091	7.02795490835192e-07
chr12:69537316-69537817	BoneMarrow	BoneMarrow.Lymphoid cells_T cells	up	0.0469711765252611	0.0656553018548783	0.0243843050333457	0.000710201796749375	0.207520322821897	0.0063338060370632
chr9:31254532-31255033	BoneMarrow	BoneMarrow.Lymphoid cells_T cells	up	0.0453026066741419	0.0730704830965536	0.0254662218888348	0.000192717726907819	0.211745547779044	0.00228746675746845
chr11:96504632-96505133	BoneMarrow	BoneMarrow.Lymphoid cells_T cells	up	0.0380846023139998	0.0559614645194845	0.0245894651504537	0.000627898937288529	0.208284609704383	0.00575273975331475
chr7:132824249-132824750	BoneMarrow	BoneMarrow.Lymphoid cells_T cells	up	0.0770686027307702	0.121737530083382	0.0260314697088959	2.17669850574604e-05	0.213679966561115	0.000403826797657994
chr14:78321962-78322463	BoneMarrow	BoneMarrow.Lymphoid cells_T cells	up	0.0828734986516972	0.127752688041454	0.0251842531168703	0.000318765947746543	0.210689876793735	0.00340107755973229
chr19:21064887-21065388	BoneMarrow	BoneMarrow.Lymphoid cells_T cells	up	0.111059211654931	0.136425088231176	0.0259849538589566	3.62563373643505e-05	0.213485691080721	0.000607091508508496
chr6:122883534-122884035	BoneMarrow	BoneMarrow.Lymphoid cells_T cells	up	0.0976372949409424	0.113688543902038	0.0247977939162773	0.000526400927162131	0.209078208056918	0.00501682419361906
chr14:64656930-64657431	BoneMarrow	BoneMarrow.Lymphoid cells_T cells	up	0.0517132059218035	0.101003062377951	0.0261434464183009	4.54108497411423e-07	0.214160096478606	1.64943473865915e-05
chrX:101755173-101755674	BoneMarrow	BoneMarrow.Lymphoid cells_T cells	up	0.133583730128877	0.147647330396249	0.0256167221033561	0.00016102449951745	0.212216954230117	0.00198555560348064
chr15:59733378-59733879	BoneMarrow	BoneMarrow.Lymphoid cells_T cells	up	0.125626354906814	0.129422540804229	0.0192679759081641	0.00550617375907423	0.185391864750592	0.0288374838927014
chr2:31846493-31846994	BoneMarrow	BoneMarrow.Lymphoid cells_T cells	down	-0.059469	-0.136405	0.0252378105195865	0.000332488577293883	0.210813125932378	0.00351345787603646
chr10:88356858-88357359	BoneMarrow	BoneMarrow.Lymphoid cells_T cells	up	0.0379528775193295	0.0875967854939192	0.0261896527754047	7.27220572610556e-08	0.21434284774352	3.53727342948651e-06
chr6:71154784-71155285	BoneMarrow	BoneMarrow.Lymphoid cells_T cells	down	-0.0519388	-0.160227	0.0262137870513438	6.29459954116785e-09	0.214373421673268	4.51670248996407e-07
chr8:106017050-106017551	BoneMarrow	BoneMarrow.Lymphoid cells_T cells	up	0.0357778105552514	0.0476489156327521	0.0225050178035981	0.00221778435013167	0.199587624473434	0.0149020089023156
chr7:137112067-137112568	BoneMarrow	BoneMarrow.Lymphoid cells_T cells	up	0.103428793158897	0.138188140058341	0.0204851109046668	0.0042663265863028	0.190530720062295	0.024002821256319
chr11:88469026-88469527	BoneMarrow	BoneMarrow.Lymphoid cells_T cells	up	0.138488965804345	0.179164258085152	0.0260779322938096	4.48882660197085e-05	0.213844766791091	0.000722405765377704
chr11:5150760-5151261	BoneMarrow	BoneMarrow.Lymphoid cells_T cells	down	-0.0457327	-0.0857541	0.0259170850988371	9.1215084382481e-05	0.213305838764461	0.0012722546825527
chr11:99142244-99142745	BoneMarrow	BoneMarrow.Lymphoid cells_T cells	down	-0.0583666	-0.0961601	0.0244767545840137	0.000762012930734548	0.207922993397822	0.00668715029092857
chr1:165680029-165680530	BoneMarrow	BoneMarrow.Lymphoid cells_T cells	up	0.0502281553967488	0.089233885425047	0.0262160048784296	1.2823503512429e-05	0.214373421673268	0.000262560795322737
chr8:68920411-68920912	BoneMarrow	BoneMarrow.Lymphoid cells_T cells	up	0.143536669544061	0.2233402750173	0.0262148990692514	1.4018898112689e-05	0.214373421673268	0.000281888592285052
chr13:41357915-41358416	BoneMarrow	BoneMarrow.Lymphoid cells_T cells	up	0.05258711127095	0.0694607003000862	0.0241280610411726	0.000990813607678988	0.20652811499411	0.00816324759350708
chr12:104247537-104248038	BoneMarrow	BoneMarrow.Lymphoid cells_T cells	up	0.101270187826275	0.135747856347822	0.0184981599132443	0.00663319994557062	0.181780800006413	0.0329239782290643
chr10:19851391-19851892	BoneMarrow	BoneMarrow.Lymphoid cells_T cells	up	0.0673100057795255	0.0640669565961471	0.0190168960285243	0.00590420100798541	0.184412754310116	0.0303027812548777
chr7:72269949-72270450	BoneMarrow	BoneMarrow.Lymphoid cells_T cells	up	0.0325640358726678	0.0521006683598646	0.0255274589144329	0.000243556189548001	0.211992460330024	0.00276129546624906
chr19:10979726-10980227	BoneMarrow	BoneMarrow.Lymphoid cells_T cells	up	0.0342002204427987	0.0348242516104281	0.0153946044025079	0.0112320578728138	0.167046170732947	0.0477418348423922
chr9:121010487-121010988	BoneMarrow	BoneMarrow.Lymphoid cells_T cells	down	-0.0523253	-0.180809	0.0263423424022257	2.74746087368325e-09	0.21481648650564	2.23081553051429e-07
chr7:66936869-66937370	BoneMarrow	BoneMarrow.Lymphoid cells_T cells	down	-0.0981471	-0.126666	0.0241666790729749	0.000993093573304866	0.206674877266534	0.00817497567584496
chr1:35901129-35901630	BoneMarrow	BoneMarrow.Lymphoid cells_T cells	up	0.114424569699029	0.206008771999277	0.0256835859995269	0.000203706878556294	0.212475886611471	0.00238757096853754
chr15:73146742-73147243	BoneMarrow	BoneMarrow.Lymphoid cells_T cells	up	0.0343565888414213	0.0383049905442802	0.0183981598508584	0.00686352026897478	0.181148794239633	0.0337431445813062
chr19:16447875-16448376	BoneMarrow	BoneMarrow.Lymphoid cells_T cells	up	0.0883314959454334	0.165463673139245	0.0263384191626626	3.27882570698056e-06	0.21481648650564	8.58339057279869e-05
chr2:59310591-59311092	BoneMarrow	BoneMarrow.Lymphoid cells_T cells	up	0.154548876244119	0.133040761250528	0.0166730906918546	0.00939045080043928	0.172778453754025	0.0421372324697963
chr7:19325753-19326254	BoneMarrow	BoneMarrow.Lymphoid cells_T cells	up	0.0574812519889064	0.0761847665952612	0.0239438259919269	0.0011203833448739	0.205973548131703	0.00894372229753648
chr13:37873475-37873976	BoneMarrow	BoneMarrow.Lymphoid cells_T cells	down	-0.0781493	-0.0975919	0.0182804306844482	0.00697922539002211	0.18080330991078	0.0341290988018541
chr8:83131647-83132148	BoneMarrow	BoneMarrow.Lymphoid cells_T cells	up	0.0889630511861329	0.153318551748666	0.0262837265962137	2.0176359522016e-05	0.214616669295453	0.000379921610385057
chr5:121150090-121150591	BoneMarrow	BoneMarrow.Lymphoid cells_T cells	up	0.126297620443614	0.177323429704938	0.0263755300107508	2.77950524153761e-06	0.215000919913749	7.50315840091715e-05
chr5:31012674-31013175	BoneMarrow	BoneMarrow.Lymphoid cells_T cells	up	0.0363751288884167	0.0495601219361758	0.0233951216680506	0.0015421869005119	0.203728353679041	0.0113618485010505
chr13:45918087-45918588	BoneMarrow	BoneMarrow.Lymphoid cells_T cells	up	0.0703954481763463	0.180750261080125	0.026415467679909	4.71522835830058e-07	0.215112094425459	1.70260745720375e-05
chr14:62869503-62870004	BoneMarrow	BoneMarrow.Lymphoid cells_T cells	up	0.0856401660511802	0.104549052512258	0.0247226500239233	0.000722058631386691	0.208718394969337	0.00641188636561262
chr7:84744128-84744629	BoneMarrow	BoneMarrow.Lymphoid cells_T cells	up	0.128553216899255	0.192819928232003	0.0264161885122706	7.59416038740321e-07	0.215112094425459	2.5435049357272e-05
chr3:93562313-93562814	BoneMarrow	BoneMarrow.Lymphoid cells_T cells	up	0.0407376068384243	0.0477831024621003	0.0203410805909657	0.00459612878531435	0.189844895411642	0.0253138923737096
chr12:115139401-115139902	BoneMarrow	BoneMarrow.Lymphoid cells_T cells	down	-0.0754666	-0.0808752	0.0151730364188171	0.0117411739905317	0.165902064994669	0.0492758761230973
chr2:62463280-62463781	BoneMarrow	BoneMarrow.Lymphoid cells_T cells	up	0.092413130666057	0.108832400270486	0.0216021222550557	0.00321061028424157	0.195670749935756	0.0195173828959039
chr14:101882924-101883425	BoneMarrow	BoneMarrow.Lymphoid cells_T cells	up	0.0808828130977191	0.096678499101759	0.0234520118461882	0.00154261443531482	0.203827979702713	0.0113642276045388
chr15:59520444-59520945	BoneMarrow	BoneMarrow.Lymphoid cells_T cells	up	0.0449987201544628	0.0447846661847671	0.0163762689160095	0.00991922966658046	0.171432698775484	0.0437914053673963
chr1:161784635-161785136	BoneMarrow	BoneMarrow.Lymphoid cells_T cells	up	0.0579450016471353	0.0848836546332777	0.0253928042353878	0.00036474228635528	0.211471526011908	0.00377453980067116
chr13:44730425-44730926	BoneMarrow	BoneMarrow.Lymphoid cells_T cells	up	0.0318799374046513	0.0394159978438092	0.0213565369816362	0.0034463608978362	0.194735453181463	0.0205384851858513
chr2:83746276-83746777	BoneMarrow	BoneMarrow.Lymphoid cells_T cells	up	0.123832244349927	0.104760400507504	0.0237662543291079	0.0013318446968772	0.205114864564277	0.0101725512304889
chr11:117291104-117291605	BoneMarrow	BoneMarrow.Lymphoid cells_T cells	up	0.0669078673882581	0.0704612308991058	0.0213824123939846	0.00348633476748185	0.194735453181463	0.0207207212065104
chr12:28808010-28808511	BoneMarrow	BoneMarrow.Lymphoid cells_T cells	down	-0.0552526	-0.144527	0.0264827218542937	2.85158041145267e-06	0.215391843851924	7.66695603791475e-05
chr13:9026725-9027226	BoneMarrow	BoneMarrow.Lymphoid cells_T cells	down	-0.0772487	-0.128656	0.0263907237591337	3.33529287567254e-05	0.215049757507364	0.000567921164380711
chr12:113257188-113257689	BoneMarrow	BoneMarrow.Lymphoid cells_T cells	up	0.0800665553069841	0.122672817639721	0.0265019006933504	1.11353787539171e-05	0.215449371872524	0.000233222945998782
chr5:28267551-28268052	BoneMarrow	BoneMarrow.Lymphoid cells_T cells	down	-0.084165	-0.203865	0.0265195115165422	8.86057355880477e-06	0.21550867352906	0.000193996814837291
chr7:24429690-24430191	BoneMarrow	BoneMarrow.Lymphoid cells_T cells	down	-0.0544411	-0.110639	0.0264494655513005	2.61636378727914e-05	0.21524148458739	0.000468469790130852
chr16:43701700-43702201	BoneMarrow	BoneMarrow.Lymphoid cells_T cells	up	0.04766542275576	0.101193700321103	0.0265684965563575	1.23508744395644e-07	0.215750367889238	5.56683081398137e-06
chr14:79236305-79236806	BoneMarrow	BoneMarrow.Lymphoid cells_T cells	down	-0.0401759	-0.0707704	0.0263017353317639	7.1717087774407e-05	0.21471159354838	0.00104719868746001
chr11:20325800-20326301	BoneMarrow	BoneMarrow.Lymphoid cells_T cells	up	0.133322060434496	0.179357790702761	0.0260460892258871	0.000165777128050546	0.213746961050177	0.00203094341513828
chr10:60081818-60082319	BoneMarrow	BoneMarrow.Lymphoid cells_T cells	up	0.0451156191246913	0.087198735261627	0.0265538812054406	4.50993370608928e-06	0.215722826596292	0.000111471899662522
chr3:89231269-89231770	BoneMarrow	BoneMarrow.Lymphoid cells_T cells	up	0.0367995164619955	0.0759653140728873	0.0265831495918566	2.67565125037305e-06	0.21577819180923	7.25922151394314e-05
chr11:46073241-46073742	BoneMarrow	BoneMarrow.Lymphoid cells_T cells	up	0.060707821021012	0.106809594173869	0.026449836590209	4.00808148388566e-05	0.21524148458739	0.000658346100504775
chr18:60727418-60727919	BoneMarrow	BoneMarrow.Lymphoid cells_T cells	down	-0.109662	-0.095391	0.0183093211580724	0.00727623754419558	0.180865412550668	0.0351491525736514
chr1:69542509-69543010	BoneMarrow	BoneMarrow.Lymphoid cells_T cells	up	0.0664267054767649	0.0894236037326983	0.0252946452939678	0.000512724606631327	0.2111014746291	0.00491923848682774
chr14:77580567-77581068	BoneMarrow	BoneMarrow.Lymphoid cells_T cells	up	0.0643299793674029	0.0799523049885196	0.0257944959065634	0.000288349131618929	0.212869277340982	0.00315712732073099
chr9:108757285-108757786	BoneMarrow	BoneMarrow.Lymphoid cells_T cells	up	0.130870606641305	0.13586215973051	0.0252381580290976	0.000554186790304587	0.210813125932378	0.00521842419893403
chr5:16370763-16371264	BoneMarrow	BoneMarrow.Lymphoid cells_T cells	up	0.141060561868874	0.26365472557791	0.0267004617986746	1.50829023798752e-06	0.216113450265421	4.51661022452222e-05
chr9:61753597-61754098	BoneMarrow	BoneMarrow.Lymphoid cells_T cells	up	0.0449350810036642	0.0740912823373137	0.0265411533533192	2.86802294612408e-05	0.215656877931271	0.000504400882607163
chr7:143020687-143021188	BoneMarrow	BoneMarrow.Lymphoid cells_T cells	up	0.0705126971334777	0.108320637034072	0.0266145251061521	1.37083411877379e-05	0.215898896124302	0.000277108891374127
chr15:59082040-59082541	BoneMarrow	BoneMarrow.Lymphoid cells_T cells	down	-0.0449242	-0.0465022	0.0180959022387611	0.00757469846934328	0.180063662680657	0.0361570584256479
chr13:46908464-46908965	BoneMarrow	BoneMarrow.Lymphoid cells_T cells	up	0.106098235874868	0.131520571301353	0.0254997761189893	0.000444280684547629	0.211878326544987	0.00440638953372997
chr13:92303600-92304101	BoneMarrow	BoneMarrow.Lymphoid cells_T cells	up	0.112132389226143	0.1160589835469	0.0230479029881325	0.00211931727598755	0.201971071612554	0.014407309667457
chr16:30646100-30646601	BoneMarrow	BoneMarrow.Lymphoid cells_T cells	up	0.108939094977282	0.109385377038699	0.0220467502230601	0.00299076115640418	0.197851642326623	0.0185385854293377
chr17:31996175-31996676	BoneMarrow	BoneMarrow.Lymphoid cells_T cells	up	0.130316762797197	0.146356737334249	0.0255443088838257	0.000443033803560106	0.212040405630719	0.00439703533230896
chr10:19968398-19968899	BoneMarrow	BoneMarrow.Lymphoid cells_T cells	up	0.0926159855163892	0.126225898255348	0.0261829523636349	0.000177143638771952	0.214314083710884	0.00213787964693372
chr12:107016739-107017240	BoneMarrow	BoneMarrow.Lymphoid cells_T cells	down	-0.0571828	-0.0835135	0.0223166323113197	0.00277212739981826	0.198907057157818	0.0175471556103951
chr11:6390186-6390687	BoneMarrow	BoneMarrow.Lymphoid cells_T cells	up	0.0528250020238722	0.0588125524971249	0.0209760024100976	0.00415070071156524	0.192927	0.0235340479765139
chr2:3726684-3727185	BoneMarrow	BoneMarrow.Lymphoid cells_T cells	up	0.033822147665072	0.0488053848497321	0.0247951647757177	0.000872619095451415	0.209078208056918	0.00741532136547741
chr14:103667005-103667506	BoneMarrow	BoneMarrow.Lymphoid cells_T cells	up	0.0671864437916603	0.0753215234533659	0.0189897853066235	0.00641400333216669	0.184350527141639	0.0321537015983288
chr13:89427887-89428388	BoneMarrow	BoneMarrow.Lymphoid cells_T cells	down	-0.0718158	-0.102865	0.0236349595191091	0.00164073003598136	0.20460928163471	0.0119045170560842
chr4:106787721-106788222	BoneMarrow	BoneMarrow.Lymphoid cells_T cells	up	0.0383573067458806	0.085125797667283	0.0268053667344052	6.06815712111196e-08	0.216510827028493	3.04519182107991e-06
chr8:75060232-75060733	BoneMarrow	BoneMarrow.Lymphoid cells_T cells	up	0.0819584386059183	0.0950718013213265	0.0249698580423352	0.000777596888312136	0.20972596222646	0.00679474332340086
chr12:52587498-52587999	BoneMarrow	BoneMarrow.Lymphoid cells_T cells	up	0.0821094364043674	0.0907709351691232	0.0212007108828591	0.00391844247721584	0.19403450129491	0.022543638615734
chr11:87761145-87761646	BoneMarrow	BoneMarrow.Lymphoid cells_T cells	up	0.0538934816717114	0.0640880470738051	0.0239852703920921	0.0014052792356631	0.206079715423875	0.0105932134494257
chr6:37055052-37055553	BoneMarrow	BoneMarrow.Lymphoid cells_T cells	up	0.0648058401448836	0.175759029141878	0.0268414074605894	1.11205030842992e-11	0.216697857855095	1.9280458833308e-09
chr15:78449981-78450482	BoneMarrow	BoneMarrow.Lymphoid cells_T cells	up	0.0334474037808481	0.0636603649003214	0.0267783293530657	1.40578793557595e-05	0.216419787335828	0.000282498243354006
chr6:108510079-108510580	BoneMarrow	BoneMarrow.Lymphoid cells_T cells	up	0.0879477852491435	0.0967615070808584	0.0255069947472517	0.000498638103600787	0.211887909378241	0.00482156598365341
chr2:162975949-162976450	BoneMarrow	BoneMarrow.Lymphoid cells_T cells	up	0.0945221611637219	0.211275513898659	0.026858588331859	5.88896312978942e-11	0.216742192510418	8.21895216229251e-09
chr13:31557845-31558346	BoneMarrow	BoneMarrow.Lymphoid cells_T cells	up	0.0849944391234254	0.0938418594148216	0.0215326549234243	0.00363787456339409	0.195396564288356	0.0213534872664196
chr7:80182037-80182538	BoneMarrow	BoneMarrow.Lymphoid cells_T cells	up	0.0386034448237327	0.063205593737787	0.0264877937236638	0.000108100618189457	0.215420072258687	0.00145672729084813
chr10:45822217-45822718	BoneMarrow	BoneMarrow.Lymphoid cells_T cells	down	-0.116196	-0.171231	0.0255069154192247	0.000542528751758407	0.211887909378241	0.00513343841271031
chr13:96511904-96512405	BoneMarrow	BoneMarrow.Lymphoid cells_T cells	up	0.0794636289800357	0.108064602697928	0.0260965505669824	0.000287694460366369	0.213932245298098	0.00315201143258564
chr3:30857043-30857544	BoneMarrow	BoneMarrow.Lymphoid cells_T cells	up	0.0842990623903711	0.114539557229997	0.0266207331830481	8.62938579388859e-05	0.21591391748134	0.00121545874591244
chr1:153333642-153334143	BoneMarrow	BoneMarrow.Lymphoid cells_T cells	up	0.0682880999196191	0.139239328362336	0.0269480952739012	1.3313638053275e-07	0.217183315756271	5.92884168070539e-06
chr17:25913427-25913928	BoneMarrow	BoneMarrow.Lymphoid cells_T cells	up	0.100188977353848	0.118921302295084	0.0259295427222609	0.000376467216169368	0.213330068329707	0.00386495808703876
chr7:45361312-45361813	BoneMarrow	BoneMarrow.Lymphoid cells_T cells	up	0.0368243733573488	0.0624603014423838	0.0267272802264646	8.62794995460354e-05	0.216217606214225	0.00121538374499248
chr3:36834764-36835265	BoneMarrow	BoneMarrow.Lymphoid cells_T cells	down	-0.088241	-0.094768	0.019378787494137	0.00629125399270874	0.185753098724925	0.0317110596220975
chr19:58856084-58856585	BoneMarrow	BoneMarrow.Lymphoid cells_T cells	up	0.128900980290292	0.212112141864965	0.027021346618067	6.32791576210144e-07	0.217456934065922	2.19141342226226e-05
chr7:117396251-117396752	BoneMarrow	BoneMarrow.Lymphoid cells_T cells	up	0.121688871816885	0.203560177320588	0.0259067086582519	0.000426107375849369	0.213272623728194	0.00426554408140996
chr16:97467993-97468494	BoneMarrow	BoneMarrow.Lymphoid cells_T cells	up	0.0375881180264429	0.0653727913816692	0.0266875453758058	0.000108250892511854	0.216109660985339	0.00145816813470538
chr12:105427320-105427821	BoneMarrow	BoneMarrow.Lymphoid cells_T cells	up	0.137791842023206	0.150803429436367	0.0268617820257375	5.56454424515442e-05	0.216742192510418	0.000853951576693648
chr17:5983819-5984320	BoneMarrow	BoneMarrow.Lymphoid cells_T cells	up	0.0890520068137775	0.0993638194558	0.0251708297957602	0.000822618374747906	0.210603769375086	0.00709051821109348
chr15:74920654-74921155	BoneMarrow	BoneMarrow.Lymphoid cells_T cells	up	0.0440462836999172	0.0620297523084407	0.0250529706975047	0.000930157568952119	0.210061805472577	0.0077806720644359
chr6:83117557-83118058	BoneMarrow	BoneMarrow.Lymphoid cells_T cells	up	0.0740084447290731	0.0824381022101527	0.0203365461943373	0.00530350519203213	0.189822343661186	0.0280556321331025
chr11:116086844-116087345	BoneMarrow	BoneMarrow.Lymphoid cells_T cells	up	0.0312843439330444	0.035940638192945	0.0193415801237549	0.00644202367023892	0.185641613475194	0.0322480267521431
chr18:56734995-56735496	BoneMarrow	BoneMarrow.Lymphoid cells_T cells	up	0.110568805968221	0.0845188473192091	0.0170393884061828	0.00974011861733706	0.174639777219185	0.0432504471730138
chr12:73961626-73962127	BoneMarrow	BoneMarrow.Lymphoid cells_T cells	up	0.0819661514525754	0.104328845187685	0.026665803325701	0.000149093627335489	0.216090042306688	0.00186591275793771
chr2:128428041-128428542	BoneMarrow	BoneMarrow.Lymphoid cells_T cells	up	0.0398420229634552	0.0757019866553047	0.0271015967929605	2.9160717070462e-05	0.217652949906481	0.000510796281330965
chr9:118724494-118724995	BoneMarrow	BoneMarrow.Lymphoid cells_T cells	down	-0.0723124	-0.107619	0.0230656336099212	0.00247018633578731	0.202042883600675	0.0161252469579408
chr1:52388107-52388608	BoneMarrow	BoneMarrow.Lymphoid cells_T cells	up	0.0352320281730049	0.0814840249943821	0.0272533430046327	4.60877015642541e-08	0.218269669374664	2.41577640416829e-06
chr1:38777453-38777954	BoneMarrow	BoneMarrow.Lymphoid cells_T cells	up	0.0603771659197157	0.0765804177173593	0.0261136480709407	0.000426374227857645	0.214020243976148	0.00426758034445732
chr9:37235904-37236405	BoneMarrow	BoneMarrow.Lymphoid cells_T cells	up	0.0649624681285075	0.108486070104789	0.0272571293366584	7.62027134773789e-07	0.218272807456899	2.5491139588e-05
chr12:3339838-3340339	BoneMarrow	BoneMarrow.Lymphoid cells_T cells	up	0.0707113406414888	0.0987442457403717	0.0251978574137339	0.00089174888940973	0.210764372664045	0.00753765077150685
chr17:11550470-11550971	BoneMarrow	BoneMarrow.Lymphoid cells_T cells	down	-0.0488096	-0.110402	0.0264352491880492	0.000282220817235534	0.215208891467515	0.00310544458752645
chr8:73377990-73378491	BoneMarrow	BoneMarrow.Lymphoid cells_T cells	up	0.108573030090313	0.156362898106267	0.024099998363749	0.00165456818032907	0.20647210136635	0.0119718041885877
chr8:3299322-3299823	BoneMarrow	BoneMarrow.Lymphoid cells_T cells	up	0.127226200358801	0.125829954091607	0.0253312067789663	0.000842886997182258	0.211249357915385	0.00722414915481476
chr12:21468040-21468541	BoneMarrow	BoneMarrow.Lymphoid cells_T cells	up	0.14140558332944	0.111186345915162	0.0158410244804312	0.0117444254485914	0.169195580383669	0.0492839276381695
chr4:33281071-33281572	BoneMarrow	BoneMarrow.Lymphoid cells_T cells	up	0.0803658894502614	0.109808619792229	0.0267777963360693	0.000170305495711344	0.216419787335828	0.00207436947762318
chr5:32930683-32931184	BoneMarrow	BoneMarrow.Lymphoid cells_T cells	up	0.060048886881457	0.092136445494232	0.0262462428268132	0.000392891184933813	0.214506493985395	0.00399485889602329
chr9:45246010-45246511	BoneMarrow	BoneMarrow.Lymphoid cells_T cells	up	0.0511475264526919	0.0661694387378104	0.0237578704410055	0.00192553697039865	0.205114864564277	0.0134031944856307
chr12:104214646-104215147	BoneMarrow	BoneMarrow.Lymphoid cells_T cells	up	0.0551531731796856	0.0845739554620471	0.0267935221080564	0.000173374253584168	0.216477059235992	0.00210390165721293
chr12:75658437-75658938	BoneMarrow	BoneMarrow.Lymphoid cells_T cells	down	-0.0821365	-0.101225	0.0171268241354601	0.00983707964983649	0.175042543756377	0.043541601959753
chr11:97822214-97822715	BoneMarrow	BoneMarrow.Lymphoid cells_T cells	up	0.0457495463142371	0.0472073492421718	0.0173273796470487	0.00954162921920034	0.175995997666735	0.0426240009850566
chr19:38298145-38298646	BoneMarrow	BoneMarrow.Lymphoid cells_T cells	down	-0.0483138	-0.153514	0.0273286137620532	1.53308138437402e-08	0.218624035209918	9.5007969845723e-07
chr11:86577159-86577660	BoneMarrow	BoneMarrow.Lymphoid cells_T cells	up	0.0347332241090488	0.0593202805198044	0.027139845444702	4.76893718498113e-05	0.217878271136443	0.000756000445156765
chr8:115408364-115408865	BoneMarrow	BoneMarrow.Lymphoid cells_T cells	up	0.0858654320255275	0.130533848260867	0.027224633067725	2.57389345536596e-05	0.218220396637759	0.000462650900973135
chr1:91626061-91626562	BoneMarrow	BoneMarrow.Lymphoid cells_T cells	down	-0.0792853	-0.093141	0.0206913810245342	0.00508318539360428	0.19147390428653	0.0272512291218088
chr10:12920821-12921322	BoneMarrow	BoneMarrow.Lymphoid cells_T cells	up	0.0644051059487662	0.0780417585634106	0.0193800867155869	0.00665317999691141	0.185753098724925	0.0329975850615423
chr4:139203346-139203847	BoneMarrow	BoneMarrow.Lymphoid cells_T cells	up	0.0321800764932991	0.0473455590894987	0.0256947088108475	0.000705864970371802	0.212489508766379	0.0062991417069956
chrX:103368617-103369118	BoneMarrow	BoneMarrow.Lymphoid cells_T cells	up	0.138278142986687	0.156349638954267	0.0230352120465506	0.00262802943425866	0.201947570994551	0.0168587092030036
chr5:77285652-77286153	BoneMarrow	BoneMarrow.Lymphoid cells_T cells	up	0.0712382175466016	0.115437812771502	0.0273141379552119	1.15169052834543e-05	0.218597682065622	0.000239711626506997
chr12:17505142-17505643	BoneMarrow	BoneMarrow.Lymphoid cells_T cells	up	0.078076511527956	0.089248007324669	0.0212006747823891	0.004472725600133	0.19403450129491	0.0248242636428982
chr11:83534533-83535034	BoneMarrow	BoneMarrow.Lymphoid cells_T cells	up	0.03719739898604	0.0579356982721714	0.0267761402506682	0.000210714653846595	0.216419787335828	0.00245118444985924
chr5:63449984-63450485	BoneMarrow	BoneMarrow.Lymphoid cells_T cells	up	0.119622955395084	0.159932934899552	0.026883914396377	0.000167141234150579	0.216844104896384	0.00204411860593156
chr11:116071391-116071892	BoneMarrow	BoneMarrow.Lymphoid cells_T cells	up	0.0453783717112161	0.065851333836693	0.0263450402526854	0.00040531737946203	0.21481648650564	0.00410229485821116
chr14:79272151-79272652	BoneMarrow	BoneMarrow.Lymphoid cells_T cells	down	-0.109884	-0.128827	0.022261231486221	0.00338015403750451	0.198685875996557	0.0202497686508102
chr14:74359602-74360103	BoneMarrow	BoneMarrow.Lymphoid cells_T cells	down	-0.0699101	-0.173912	0.0274201872659051	4.41178694943091e-07	0.219025126384995	1.61251352339958e-05
chr18:66476311-66476812	BoneMarrow	BoneMarrow.Lymphoid cells_T cells	up	0.126533375663332	0.171171751459471	0.0273791470485668	8.76884663415321e-06	0.218872122582366	0.000192426911597718
chr18:46815326-46815827	BoneMarrow	BoneMarrow.Lymphoid cells_T cells	up	0.107841226672171	0.150951118758824	0.0223777386286814	0.00332358561661364	0.199071631805188	0.0200044080188259
chr5:3502545-3503046	BoneMarrow	BoneMarrow.Lymphoid cells_T cells	up	0.051488745860222	0.0963734804977917	0.0274009484502048	3.72629884483576e-06	0.218994131557276	9.52755554699825e-05
chr6:65536437-65536938	BoneMarrow	BoneMarrow.Lymphoid cells_T cells	up	0.117492378825469	0.0963335155115907	0.0164441973077503	0.0110966910969633	0.17175806593607	0.0473489555319062
chr11:51844626-51845127	BoneMarrow	BoneMarrow.Lymphoid cells_T cells	up	0.0695876439183827	0.086503696824648	0.0248722428398609	0.00126904108051983	0.209299652416124	0.00982043345302072
chr16:78537220-78537721	BoneMarrow	BoneMarrow.Lymphoid cells_T cells	up	0.0509520568668985	0.0607235676004298	0.0167913801047972	0.0105620606599163	0.173414778311268	0.0457231636553879
chr6:99984240-99984741	BoneMarrow	BoneMarrow.Lymphoid cells_T cells	down	-0.123863	-0.128975	0.016498485067163	0.0110307896106437	0.172018186563948	0.0471461184516301
chr13:30575236-30575737	BoneMarrow	BoneMarrow.Lymphoid cells_T cells	down	-0.0578809	-0.0807367	0.024705012775716	0.00138838998427381	0.208668987510575	0.0104958912667406
chr16:43665559-43666060	BoneMarrow	BoneMarrow.Lymphoid cells_T cells	up	0.0663322252223891	0.116289303087166	0.0273516512750871	2.48475953560904e-05	0.218721797369997	0.000448908329099471
chr19:24682656-24683157	BoneMarrow	BoneMarrow.Lymphoid cells_T cells	down	-0.107402	-0.239531	0.0273684327759673	2.05046393213427e-05	0.218825477750723	0.000384512950749572
chr17:37246677-37247178	BoneMarrow	BoneMarrow.Lymphoid cells_T cells	up	0.0598931526043944	0.0659874250226219	0.0211238237566463	0.00464268315808021	0.193717992172157	0.0255034801066172
chr4:107196430-107196931	BoneMarrow	BoneMarrow.Lymphoid cells_T cells	down	-0.0473614	-0.0661291	0.0252270574783009	0.00103500191268367	0.210813125932378	0.00842116028426172
chr14:20035352-20035853	BoneMarrow	BoneMarrow.Lymphoid cells_T cells	up	0.0645234120260911	0.0704472676291706	0.0196590354939544	0.0065254434386396	0.186697698481833	0.0325417757143238
chr15:49671178-49671679	BoneMarrow	BoneMarrow.Lymphoid cells_T cells	down	-0.119456	-0.146276	0.0264083412231953	0.000415717912088374	0.21509896092202	0.0041842674953454
chr14:75018047-75018548	BoneMarrow	BoneMarrow.Lymphoid cells_T cells	up	0.088390625104483	0.0899739010532467	0.0199263360760182	0.00621739078717958	0.187936150157979	0.0314506889460438
chr10:68039568-68040069	BoneMarrow	BoneMarrow.Lymphoid cells_T cells	up	0.0615675328627157	0.147158959224828	0.0274969537184047	3.74078843530643e-09	0.219396729345741	2.90415128029177e-07
chr7:117108362-117108863	BoneMarrow	BoneMarrow.Lymphoid cells_T cells	up	0.0879557069296979	0.168302293723794	0.0274988285527232	1.10771275981746e-08	0.219398677122216	7.2135906301356e-07
chr11:88583474-88583975	BoneMarrow	BoneMarrow.Lymphoid cells_T cells	up	0.0612114190530108	0.117402021350924	0.027459508128693	6.9210361317723e-06	0.219240975796243	0.000158522833197953
chr18:36703826-36704327	BoneMarrow	BoneMarrow.Lymphoid cells_T cells	up	0.128900980290292	0.155428083852478	0.027021346618067	0.000159396064998447	0.217456934065922	0.00196887445412041
chr4:156028474-156028975	BoneMarrow	BoneMarrow.Lymphoid cells_T cells	up	0.0559699999677465	0.0554559793929898	0.016459328736476	0.0112165016050601	0.17176966704423	0.0476959721033143
chr11:114226504-114227005	BoneMarrow	BoneMarrow.Lymphoid cells_T cells	down	-0.123147	-0.316777	0.0275304175968432	5.83470920630167e-08	0.219492992282434	2.94944471537786e-06
chr11:97728777-97729278	BoneMarrow	BoneMarrow.Lymphoid cells_T cells	up	0.0350873070485434	0.0461463842534205	0.0235007484592708	0.00233726124842495	0.204053836622056	0.015476792283903
chr17:27359569-27360070	BoneMarrow	BoneMarrow.Lymphoid cells_T cells	down	-0.0788469	-0.120001	0.0241230077238268	0.00185746478185882	0.206516287003603	0.0130478342409057
chr14:53370338-53370839	BoneMarrow	BoneMarrow.Lymphoid cells_T cells	down	-0.0747514	-0.142557	0.0248466582752997	0.00135970465451172	0.209266109892525	0.0103283663009632
chr11:4803871-4804372	BoneMarrow	BoneMarrow.Lymphoid cells_T cells	up	0.0340467348067316	0.0643810490499635	0.0275083710390821	6.57879288623953e-06	0.21944878434445	0.000151821161870935
chr6:108895050-108895551	BoneMarrow	BoneMarrow.Lymphoid cells_T cells	up	0.0636087318504047	0.091140990139463	0.0272488193111857	9.65150651748454e-05	0.218269669374664	0.00133094730739308
chr17:32053641-32054142	BoneMarrow	BoneMarrow.Lymphoid cells_T cells	up	0.0345489168395038	0.0387305440191254	0.0203033634851408	0.00582377805423504	0.189604694013627	0.0300079247518225
chr12:110559270-110559771	BoneMarrow	BoneMarrow.Lymphoid cells_T cells	up	0.0640549991137083	0.119226203207514	0.0274749695499863	1.65643831009738e-05	0.219312362991676	0.000322937062279107
chr1:106187395-106187896	BoneMarrow	BoneMarrow.Lymphoid cells_T cells	up	0.0817630940408069	0.143817580808495	0.0275111213156722	9.8321218087376e-06	0.219457712138732	0.000211178719710946
chr11:20912084-20912585	BoneMarrow	BoneMarrow.Lymphoid cells_T cells	up	0.0701910173793299	0.162043742562329	0.0275804929442266	5.96205056206189e-12	0.219698466619846	1.13456894578553e-09
chr19:15882984-15883485	BoneMarrow	BoneMarrow.Lymphoid cells_T cells	up	0.0474333116554366	0.0775589853799983	0.0270711479334278	0.000174803961874053	0.21760428200358	0.00211468775698568
chr8:115764496-115764997	BoneMarrow	BoneMarrow.Lymphoid cells_T cells	up	0.12997160498952	0.160764111330524	0.0234517909452721	0.00243235207069899	0.203827979702713	0.0159471312286883
chr2:163155150-163155651	BoneMarrow	BoneMarrow.Lymphoid cells_T cells	up	0.0910679298357225	0.119816494222822	0.0264297537390061	0.000471631101044772	0.215182178384244	0.00461951950827495
chr4:6878648-6879149	BoneMarrow	BoneMarrow.Lymphoid cells_T cells	up	0.0755992950250107	0.105304341516729	0.0267947500572835	0.000324403209246488	0.216477059235992	0.00344802092892534
chr10:39378176-39378677	BoneMarrow	BoneMarrow.Lymphoid cells_T cells	up	0.071946363575125	0.0951798201454763	0.0263927099988969	0.000531937021115469	0.215049757507364	0.00505990800041688
chr11:49722632-49723133	BoneMarrow	BoneMarrow.Lymphoid cells_T cells	down	-0.0461058	-0.132942	0.0277075848288491	3.70844290355257e-08	0.220218589443252	2.01593724300861e-06
chr5:149160379-149160880	BoneMarrow	BoneMarrow.Lymphoid cells_T cells	up	0.0800245664260598	0.112373640024513	0.0276802920924007	6.83982966464162e-06	0.220114905108267	0.000157037119950605
chr2:131056122-131056623	BoneMarrow	BoneMarrow.Lymphoid cells_T cells	up	0.0683095102921707	0.0879644050968302	0.026774119308612	0.000383591821311603	0.216419787335828	0.00391926087720871
chrX:9201913-9202414	BoneMarrow	BoneMarrow.Lymphoid cells_T cells	up	0.0701144729853413	0.0906500888066472	0.0218090913647961	0.00420965578519184	0.196623799591974	0.0237797293854345
chr2:31082082-31082583	BoneMarrow	BoneMarrow.Lymphoid cells_T cells	up	0.0632260656246412	0.0690276960593898	0.0194624614396647	0.00702269689503599	0.186124323713172	0.0342842869100852
chr7:132358202-132358703	BoneMarrow	BoneMarrow.Lymphoid cells_T cells	down	-0.0755145	-0.112931	0.0231702732557302	0.00281954589824821	0.202674067648082	0.0177732521084294
chr1:155645747-155646248	BoneMarrow	BoneMarrow.Lymphoid cells_T cells	up	0.133369072807595	0.125951531402873	0.0217714929302227	0.00425295767346114	0.196521867180483	0.0239543340873754
chr11:117093832-117094333	BoneMarrow	BoneMarrow.Lymphoid cells_T cells	up	0.0846170807000972	0.148965299382841	0.0277658557484277	1.26145599490703e-06	0.220457125892548	3.88903645762574e-05
chr3:150518525-150519026	BoneMarrow	BoneMarrow.Lymphoid cells_T cells	up	0.138450160017504	0.132943627155326	0.0207236675481649	0.00556487676260155	0.191588259237614	0.0290437695952692
chr3:101283803-101284304	BoneMarrow	BoneMarrow.Lymphoid cells_T cells	up	0.0358079714797787	0.0481244506733514	0.0251828137726482	0.00129491706453349	0.210689876793735	0.00995994950716898
chr13:113167900-113168401	BoneMarrow	BoneMarrow.Lymphoid cells_T cells	up	0.0735590117826856	0.166833551469803	0.0278143203738298	2.63152263011876e-10	0.220685644714008	2.96274214375571e-08
chr8:25067880-25068381	BoneMarrow	BoneMarrow.Lymphoid cells_T cells	up	0.0357532195236724	0.0399326671615801	0.0198321620064324	0.00672652736779693	0.187445578454919	0.0332547114937447
chr2:73469498-73469999	BoneMarrow	BoneMarrow.Lymphoid cells_T cells	up	0.055768527770279	0.0646194821392162	0.0224931874452379	0.00359009113152994	0.19956844711618	0.0211588962528321
chr6:30173982-30174483	BoneMarrow	BoneMarrow.Lymphoid cells_T cells	up	0.0372474345260087	0.0612077770204557	0.0274104294876851	0.000134610737753757	0.219014918005859	0.00172745738917667
chr8:92180132-92180633	BoneMarrow	BoneMarrow.Lymphoid cells_T cells	up	0.0748415765895391	0.132710515275447	0.0251149412053325	0.00137158201665967	0.210358544774116	0.0103991606406669
chr10:80342836-80343337	BoneMarrow	BoneMarrow.Lymphoid cells_T cells	up	0.0473561781547071	0.0725452808721439	0.027543727359481	9.03645498175212e-05	0.219529728252761	0.00126213572003729
chr4:108619532-108620033	BoneMarrow	BoneMarrow.Lymphoid cells_T cells	up	0.0332948720327665	0.0350101018751597	0.016603126840066	0.0114437808950222	0.172404432245215	0.0483879985353775
chr16:97281818-97282319	BoneMarrow	BoneMarrow.Lymphoid cells_T cells	up	0.0796922267228483	0.171044469136106	0.0278405278942557	1.57563661236699e-09	0.22084148714233	1.3873542242439e-07
chrX:48424519-48425020	BoneMarrow	BoneMarrow.Lymphoid cells_T cells	up	0.0324826493934299	0.042468629186511	0.0245363903716058	0.00179773142934112	0.208130826099348	0.0127379705200644
chr6:128843659-128844160	BoneMarrow	BoneMarrow.Lymphoid cells_T cells	up	0.0322589401163806	0.0471380218551977	0.0258692302537311	0.000929726853442224	0.213105473939432	0.00777841140648805
chr12:85706094-85706595	BoneMarrow	BoneMarrow.Lymphoid cells_T cells	up	0.0609167461235069	0.114054086725194	0.0278617027074378	2.57940778020566e-06	0.220944320639007	7.03641731866686e-05
chr7:99834266-99834767	BoneMarrow	BoneMarrow.Lymphoid cells_T cells	up	0.069209869267256	0.0912945932031598	0.0271070324528053	0.000315872848181802	0.217666801147889	0.00337820738213257
chr15:66865426-66865927	BoneMarrow	BoneMarrow.Lymphoid cells_T cells	up	0.0337109045968135	0.0443559145938921	0.0241901319230945	0.00210155713921036	0.206722347497044	0.0143271142166963
chr1:179561020-179561521	BoneMarrow	BoneMarrow.Lymphoid cells_T cells	up	0.0646214385842035	0.077425385011945	0.0249362231222668	0.00157000299367334	0.209566143737454	0.0115149458022474
chr14:73255495-73255996	BoneMarrow	BoneMarrow.Lymphoid cells_T cells	down	-0.0630695	-0.0672696	0.0205454613546907	0.00592976923823482	0.190748926074172	0.0303967943381515
chr4:10292172-10292673	BoneMarrow	BoneMarrow.Lymphoid cells_T cells	up	0.128608410320393	0.160291071836649	0.0268314529909733	0.000456035191481114	0.216645885365084	0.00450017828201999
chr2:67908898-67909399	BoneMarrow	BoneMarrow.Lymphoid cells_T cells	up	0.140973184160835	0.140273167767861	0.0195610458429305	0.00716139886271165	0.186385458127033	0.0347671404895929
chr15:66786577-66787078	BoneMarrow	BoneMarrow.Lymphoid cells_T cells	up	0.0518463980083224	0.0952736505558254	0.0277785989703732	4.18262647068721e-05	0.220519263870249	0.000681607010650107
chr9:32660080-32660581	BoneMarrow	BoneMarrow.Lymphoid cells_T cells	up	0.0365356157589655	0.0544875725624692	0.0270798829048827	0.000345202180880229	0.217609683620894	0.00361740373999586
chr2:31084431-31084932	BoneMarrow	BoneMarrow.Lymphoid cells_T cells	up	0.10509011049908	0.103572292741004	0.022019507730461	0.004149693476188	0.197716314537994	0.0235293286404168
chr2:50827025-50827526	BoneMarrow	BoneMarrow.Lymphoid cells_T cells	up	0.118844476060474	0.139868692378399	0.0276805465608463	8.19995109803488e-05	0.220114905108267	0.00116497320029642
chr9:61798657-61799158	BoneMarrow	BoneMarrow.Lymphoid cells_T cells	up	0.0993610560351109	0.120546316257712	0.0258804376971195	0.000991418424070135	0.213134600490185	0.00816468300133562
chr13:28720722-28721223	BoneMarrow	BoneMarrow.Lymphoid cells_T cells	down	-0.104301	-0.101435	0.0168058772110814	0.0112621216076927	0.173480580090686	0.0478333523761903
chr9:42076185-42076686	BoneMarrow	BoneMarrow.Lymphoid cells_T cells	up	0.0360840381743404	0.0702516110394318	0.0279611820511417	6.90791195045916e-06	0.221237673155884	0.000158276120866268
chr19:16435698-16436199	BoneMarrow	BoneMarrow.Lymphoid cells_T cells	up	0.0596929596522261	0.0769927086069855	0.0256450603959961	0.00114295061237987	0.212353032418618	0.00907326636418458
chr19:5815069-5815570	BoneMarrow	BoneMarrow.Lymphoid cells_T cells	up	0.0540813677735501	0.0974895057265271	0.027928531405321	1.46911737004475e-05	0.221148404673256	0.000292541315215955
chrX:167201307-167201808	BoneMarrow	BoneMarrow.Lymphoid cells_T cells	up	0.0353834848387493	0.0401390411951802	0.0201218185085716	0.00660390594982987	0.188651376011927	0.0328306584782197
chr6:61066447-61066948	BoneMarrow	BoneMarrow.Lymphoid cells_T cells	up	0.106810724371449	0.132446390733403	0.0259707729591052	0.000981467577200531	0.213445122723893	0.00810524583604055
chr7:128620169-128620670	BoneMarrow	BoneMarrow.Lymphoid cells_T cells	up	0.0626779710748602	0.0806527486838826	0.0265804585426893	0.000640374196377761	0.215769366042715	0.005840728408573
chr9:5623339-5623840	BoneMarrow	BoneMarrow.Lymphoid cells_T cells	up	0.0991781004522721	0.12022531712679	0.0269732349582091	0.000442708241297283	0.217275250402183	0.00439412832846756
chr1:74351189-74351690	BoneMarrow	BoneMarrow.Lymphoid cells_T cells	up	0.0859184675930612	0.16013652039764	0.0280440148057562	1.19822545467898e-08	0.22166962433894	7.72820953489762e-07
chr19:21785659-21786160	BoneMarrow	BoneMarrow.Lymphoid cells_T cells	up	0.087926855328261	0.103303049680119	0.0234252816868438	0.00285916649560677	0.203827979702713	0.0179628820679631
chr9:67795308-67795809	BoneMarrow	BoneMarrow.Lymphoid cells_T cells	up	0.127343076678051	0.151044444283797	0.0276557210993718	0.00013959501097505	0.220033094099702	0.00177583702454559
chr12:99789501-99790002	BoneMarrow	BoneMarrow.Lymphoid cells_T cells	down	-0.0702235	-0.114134	0.0273616644068385	0.00028732099667823	0.218784362947846	0.00314843249829661
chr5:63768166-63768667	BoneMarrow	BoneMarrow.Lymphoid cells_T cells	up	0.133624186771398	0.113962145559579	0.0253126883846595	0.00145310727095797	0.211173461149654	0.0108705336166221
chr7:143021700-143022201	BoneMarrow	BoneMarrow.Lymphoid cells_T cells	up	0.0647191968608169	0.0709440431587131	0.022525276737213	0.00389291234951439	0.199637389070593	0.0224335597899523
chr1:161766582-161767083	BoneMarrow	BoneMarrow.Lymphoid cells_T cells	up	0.0324206415662908	0.033912912578159	0.0171314069113938	0.0109916976210325	0.175076081828016	0.0470217484779439
chr5:124165536-124166037	BoneMarrow	BoneMarrow.Lymphoid cells_T cells	down	-0.0456598	-0.0952193	0.0280624483431787	1.9398440567203e-05	0.221765043320975	0.000367848568337146
chr19:16448773-16449274	BoneMarrow	BoneMarrow.Lymphoid cells_T cells	up	0.06878394041024	0.0692022472906252	0.0212879015513139	0.00520000794196729	0.194466021361714	0.0276811849537161
chr7:118492540-118493041	BoneMarrow	BoneMarrow.Lymphoid cells_T cells	up	0.0724866127150105	0.0868049176723477	0.02135021740681	0.00513193795599886	0.194735453181463	0.0274393380971284
chr4:150915406-150915907	BoneMarrow	BoneMarrow.Lymphoid cells_T cells	up	0.0409059195971953	0.109670264311512	0.028165813440161	5.86552139489316e-10	0.222188062631035	5.86730939769755e-08
chr4:9422961-9423462	BoneMarrow	BoneMarrow.Lymphoid cells_T cells	down	-0.113112	-0.144941	0.0261816295528432	0.000945711379031848	0.214314083710884	0.00787991296502903
chr9:92229186-92229687	BoneMarrow	BoneMarrow.Lymphoid cells_T cells	up	0.0521873446795019	0.10416990425967	0.0281326299783616	5.99420554805859e-06	0.222078295513473	0.000140695465568973
chr11:86641836-86642337	BoneMarrow	BoneMarrow.Lymphoid cells_T cells	up	0.0994314028407625	0.207932152780813	0.02818497177387	2.01734517303306e-08	0.222243486766757	1.20629171966685e-06
chr15:79037957-79038458	BoneMarrow	BoneMarrow.Lymphoid cells_T cells	up	0.0536321268548081	0.0567792217281754	0.0191969298434437	0.00789337180223855	0.185052241747278	0.0372220439397489
chr12:100228382-100228883	BoneMarrow	BoneMarrow.Lymphoid cells_T cells	down	-0.063094	-0.246916	0.0282013192419081	3.26288666242802e-10	0.222286040505915	3.54884425585876e-08
chr2:122487297-122487798	BoneMarrow	BoneMarrow.Lymphoid cells_T cells	down	-0.10756	-0.19262	0.0280369988824602	4.75740674597281e-05	0.221629016841661	0.000754706120752184
chr1:94035222-94035723	BoneMarrow	BoneMarrow.Lymphoid cells_T cells	up	0.030758766786694	0.0405802710647016	0.0245020765667683	0.00215567161916709	0.207922993397822	0.014592513978081
chr1:74341819-74342320	BoneMarrow	BoneMarrow.Lymphoid cells_T cells	up	0.102969822914169	0.0876206768153396	0.0176180483125265	0.0103337252750527	0.177495110303469	0.0450492428303694
chr11:104806219-104806720	BoneMarrow	BoneMarrow.Lymphoid cells_T cells	down	-0.132504	-0.112071	0.0170936895949974	0.0112376444826975	0.174865653114714	0.0477580367157308
chr2:145158866-145159367	BoneMarrow	BoneMarrow.Lymphoid cells_T cells	up	0.105221816145172	0.148703929000538	0.0281721424755048	2.3809233199419e-05	0.222191845956283	0.000434026673886414
chr7:139267078-139267579	BoneMarrow	BoneMarrow.Lymphoid cells_T cells	up	0.0958609824261401	0.114686463625951	0.0274823184660156	0.000305057092281509	0.219358009535845	0.00328841328841011
chr9:61756052-61756553	BoneMarrow	BoneMarrow.Lymphoid cells_T cells	up	0.0727025038722708	0.132883467166052	0.0282758304657382	5.19111055410013e-06	0.222549345190762	0.000124940466021321
chr18:74212834-74213335	BoneMarrow	BoneMarrow.Lymphoid cells_T cells	up	0.0894698465757169	0.126644750439385	0.0278503792383101	0.000147882829143765	0.22088641958447	0.00185551707865495
chr14:8615602-8616103	BoneMarrow	BoneMarrow.Lymphoid cells_T cells	down	-0.0762877	-0.126695	0.026814156070083	0.000692135906745314	0.216557754094459	0.00620225503059952
chr1:93334575-93335076	BoneMarrow	BoneMarrow.Lymphoid cells_T cells	up	0.122956313509353	0.170898985506425	0.0283138394498337	8.8371564656074e-07	0.222736194613166	2.89214270989853e-05
chr4:41502931-41503432	BoneMarrow	BoneMarrow.Lymphoid cells_T cells	up	0.049686246939891	0.063319755987397	0.0245486211044774	0.00217004572788634	0.208130826099348	0.0146647306381815
chr10:94863178-94863679	BoneMarrow	BoneMarrow.Lymphoid cells_T cells	up	0.126445004298498	0.0992796215740353	0.0169248259124549	0.0116110747006261	0.173950170963557	0.0488787735074136
chr6:108276798-108277299	BoneMarrow	BoneMarrow.Lymphoid cells_T cells	up	0.0783710763966225	0.115098392901058	0.0281117930271691	5.35453987295817e-05	0.222007899503539	0.000829386540464731
chr2:118007469-118007970	BoneMarrow	BoneMarrow.Lymphoid cells_T cells	down	-0.120783	-0.170513	0.027898513790008	0.000140423006742205	0.221062581535033	0.00178468276498234
chr3:65532977-65533478	BoneMarrow	BoneMarrow.Lymphoid cells_T cells	up	0.093072679096278	0.138023438778847	0.0267895542497016	0.000730438543332902	0.216461078512347	0.00647007255636
chr9:124126342-124126843	BoneMarrow	BoneMarrow.Lymphoid cells_T cells	up	0.0421305911815856	0.074492716953036	0.0281929945201841	4.06135844220842e-05	0.222274460928221	0.000665148175499895
chr2:75607396-75607897	BoneMarrow	BoneMarrow.Lymphoid cells_T cells	down	-0.074032	-0.101237	0.0233863225625465	0.00315674215087228	0.203691281406588	0.0192761424100444
chr7:112620380-112620881	BoneMarrow	BoneMarrow.Lymphoid cells_T cells	up	0.0751350591038747	0.205024129419833	0.028387640022557	8.14348325372057e-11	0.222990803606902	1.08179958715809e-08
chr1:78815187-78815688	BoneMarrow	BoneMarrow.Lymphoid cells_T cells	up	0.130870606641305	0.174222526554445	0.0252381580290976	0.00169661501755959	0.210813125932378	0.0121987975906992
chr13:30901592-30902093	BoneMarrow	BoneMarrow.Lymphoid cells_T cells	up	0.0704467355573753	0.0684634052869691	0.0183052750037489	0.00940590506193047	0.180865412550668	0.0421870015593408
chr16:92928080-92928581	BoneMarrow	BoneMarrow.Lymphoid cells_T cells	down	-0.055523	-0.0799514	0.0264792158388798	0.000925186829093486	0.215386276722234	0.00774969251482173
chr17:86123081-86123582	BoneMarrow	BoneMarrow.Lymphoid cells_T cells	up	0.0345484302626961	0.0593901463321168	0.0279679652159988	0.000156461850696879	0.221265318600829	0.00193889047200965
chr5:45676478-45676979	BoneMarrow	BoneMarrow.Lymphoid cells_T cells	up	0.090098873804707	0.113692433471972	0.0276332887587443	0.000308785741500979	0.219910700514032	0.00332115616334505
chr9:31120438-31120939	BoneMarrow	BoneMarrow.Lymphoid cells_T cells	up	0.0732666890072043	0.114589970874146	0.0268919377948732	0.000717164032392704	0.216858559269961	0.00638147923823722
chr3:152113426-152113927	BoneMarrow	BoneMarrow.Lymphoid cells_T cells	up	0.113512464623273	0.157376298891829	0.0251611406822258	0.00180690296582348	0.210546074041743	0.0127854492439706
chr6:142891325-142891826	BoneMarrow	BoneMarrow.Lymphoid cells_T cells	down	-0.0698056	-0.168349	0.0284722461213277	3.23863403520407e-08	0.223342302856254	1.79386192560885e-06
chr6:134346946-134347447	BoneMarrow	BoneMarrow.Lymphoid cells_T cells	up	0.0946064796408793	0.171284628246482	0.0284737470136057	1.43674884024298e-06	0.223342302856254	4.34972155074551e-05
chr2:30711965-30712466	BoneMarrow	BoneMarrow.Lymphoid cells_T cells	up	0.0322133100850152	0.0653534130576821	0.0284817247931419	1.59288740357048e-06	0.223342302856254	4.73087558860432e-05
chr11:54807626-54808127	BoneMarrow	BoneMarrow.Lymphoid cells_T cells	up	0.0330941153123785	0.0669308659854471	0.0284814182318062	2.76918815041825e-06	0.223342302856254	7.4813121073378e-05
chr2:93446152-93446653	BoneMarrow	BoneMarrow.Lymphoid cells_T cells	up	0.0620930242008862	0.0991018153514516	0.0282481211928076	8.12335207680762e-05	0.222422337063354	0.0011571454862528
chr8:77116683-77117184	BoneMarrow	BoneMarrow.Lymphoid cells_T cells	up	0.0733901876507304	0.087207964590718	0.0233214616283263	0.00338667853945077	0.203377959897861	0.0202807280623246
chr11:100390082-100390583	BoneMarrow	BoneMarrow.Lymphoid cells_T cells	down	-0.100457	-0.114344	0.0207209447481911	0.00641764604067056	0.191588259237614	0.0321649722827395
chr1:87127820-87128321	BoneMarrow	BoneMarrow.Lymphoid cells_T cells	up	0.130626093997001	0.164467415370284	0.0257136863155032	0.00151255341951432	0.212568053491497	0.0111998046018094
chr11:46461918-46462419	BoneMarrow	BoneMarrow.Lymphoid cells_T cells	up	0.0738508512962122	0.14927291589395	0.0286182615052162	2.15704869765485e-07	0.22383034072627	8.88583860475143e-06
chr9:46168701-46169202	BoneMarrow	BoneMarrow.Lymphoid cells_T cells	up	0.0630391003169982	0.0795620007982604	0.0270473736904658	0.000743013200036355	0.217536389236887	0.00655685025226888
chr12:11214707-11215208	BoneMarrow	BoneMarrow.Lymphoid cells_T cells	down	-0.066368	-0.118902	0.0286582048574163	6.84988984185508e-06	0.223973484735501	0.00015724126074271
chr12:113549465-113549966	BoneMarrow	BoneMarrow.Lymphoid cells_T cells	up	0.142961700233492	0.116746452668805	0.0224086475881566	0.00453155955891474	0.199094093320886	0.0250618882153964
chr12:55491070-55491571	BoneMarrow	BoneMarrow.Lymphoid cells_T cells	up	0.0377842906539337	0.0513162698870402	0.026149955819034	0.00130313446668555	0.214187337504484	0.0100088493624673
chr3:117297646-117298147	BoneMarrow	BoneMarrow.Lymphoid cells_T cells	up	0.132556820824152	0.174829122208989	0.0281394087702741	0.000179214450388311	0.222078295513473	0.00215725967340912
chr5:105305623-105306124	BoneMarrow	BoneMarrow.Lymphoid cells_T cells	up	0.0585423952373744	0.0577783732226632	0.0198458367099696	0.00774841843071967	0.187500244313348	0.0367525907144166
chr3:55413373-55413874	BoneMarrow	BoneMarrow.Lymphoid cells_T cells	up	0.0881948473204187	0.148164044378963	0.0286017242048396	2.48975221973774e-05	0.223805081786863	0.000449568854376239
chr1:92976722-92977223	BoneMarrow	BoneMarrow.Lymphoid cells_T cells	up	0.145198727344911	0.128506737012881	0.0188545642252829	0.00892367401240758	0.183633409977833	0.0406638450568443
chr2:145234279-145234780	BoneMarrow	BoneMarrow.Lymphoid cells_T cells	up	0.0647805930637371	0.100519446592388	0.02818900526425	0.000168123644107534	0.222256033594553	0.00205309616737739
chr1:138542721-138543222	BoneMarrow	BoneMarrow.Lymphoid cells_T cells	up	0.0710245895229037	0.0969389647890498	0.0265648107261178	0.0010606804225424	0.215733871492475	0.00857859962304042
chr15:79356873-79357374	BoneMarrow	BoneMarrow.Lymphoid cells_T cells	up	0.0465243254908866	0.0669275872513707	0.0276020961874649	0.000464219478664394	0.219759880365323	0.00456053690244515
chr8:108848455-108848956	BoneMarrow	BoneMarrow.Lymphoid cells_T cells	down	-0.0613573	-0.115598	0.0286607540394873	2.03464945280839e-05	0.223980396679058	0.000382377108577028
chr15:80530920-80531421	BoneMarrow	BoneMarrow.Lymphoid cells_T cells	down	-0.0632814	-0.110293	0.0281048331083859	0.000210234881680491	0.221982643608979	0.00244766452199507
chr8:94458410-94458911	BoneMarrow	BoneMarrow.Lymphoid cells_T cells	up	0.0412033850882584	0.125898069698095	0.0287641086411122	2.92401479498424e-12	0.224448272172813	6.06163134872072e-10
chr14:55560524-55561025	BoneMarrow	BoneMarrow.Lymphoid cells_T cells	up	0.0314337103128632	0.0340914964321093	0.0183059910862858	0.00985688802446975	0.180865412550668	0.043604024300383
chr9:56152017-56152518	BoneMarrow	BoneMarrow.Lymphoid cells_T cells	up	0.0554539161237675	0.129957429610064	0.0287772066809414	7.61755335497914e-09	0.224510684196633	5.28013006662673e-07
chr2:128027721-128028222	BoneMarrow	BoneMarrow.Lymphoid cells_T cells	down	-0.0496989	-0.112879	0.0287854227702037	1.41363957742857e-06	0.224526024520683	4.2874770601176e-05
chr2:148686178-148686679	BoneMarrow	BoneMarrow.Lymphoid cells_T cells	up	0.0933749465368976	0.140201400949385	0.0284143221531719	0.000111498928775208	0.223091229972566	0.00149176386001843
chr15:97449609-97450110	BoneMarrow	BoneMarrow.Lymphoid cells_T cells	down	-0.057905	-0.119493	0.0287878424681903	2.96893457444651e-06	0.224526024520683	7.91447249020425e-05
chr14:53654631-53655132	BoneMarrow	BoneMarrow.Lymphoid cells_T cells	down	-0.105135	-0.117674	0.0229682390532461	0.00403908231084054	0.201638750644178	0.0230566495474054
chr12:86801182-86801683	BoneMarrow	BoneMarrow.Lymphoid cells_T cells	up	0.040143451241865	0.0698430721461505	0.0287150024835365	2.71948472544445e-05	0.224222005173389	0.000483331828858681
chr15:59730170-59730671	BoneMarrow	BoneMarrow.Lymphoid cells_T cells	up	0.089184744243321	0.112657373149226	0.0276094599261849	0.000523793082059499	0.219760063179841	0.00499905263909818
chr4:133185252-133185753	BoneMarrow	BoneMarrow.Lymphoid cells_T cells	up	0.0466340455784949	0.0555404041991381	0.0240895658659098	0.00295667513196598	0.206437535085245	0.0184002048628445
chr6:115684852-115685353	BoneMarrow	BoneMarrow.Lymphoid cells_T cells	up	0.0507358729458045	0.0711769544196015	0.0285075218102706	0.000103997444340872	0.22343551277901	0.00141318252288306
chr7:16716682-16717183	BoneMarrow	BoneMarrow.Lymphoid cells_T cells	down	-0.0443901	-0.142584	0.0288798598103287	1.06050636388239e-09	0.224869796790406	9.7660223616085e-08
chr1:183962438-183962939	BoneMarrow	BoneMarrow.Lymphoid cells_T cells	down	-0.07515	-0.153851	0.0288656857772895	1.51395161249438e-06	0.224838364134245	4.53043958844766e-05
chr1:40057396-40057897	BoneMarrow	BoneMarrow.Lymphoid cells_T cells	up	0.111166146585553	0.224960132242626	0.0288893447770805	4.40698055866733e-10	0.224886401621696	4.60341282099116e-08
chr12:70676269-70676770	BoneMarrow	BoneMarrow.Lymphoid cells_T cells	up	0.12724922118518	0.205648587297744	0.0280250326362114	0.000318130637605255	0.2215575963994	0.00339614489518755
chr3:7503710-7504211	BoneMarrow	BoneMarrow.Lymphoid cells_T cells	up	0.0738583787026724	0.109520281326928	0.0257359050115133	0.0017279526020288	0.212673324498127	0.0123649262591719
chr2:52455529-52456030	BoneMarrow	BoneMarrow.Lymphoid cells_T cells	up	0.0746295175556671	0.136821412193779	0.0288674671814165	9.34618916764769e-06	0.224838364134245	0.000202683049130317
chr18:56687044-56687545	BoneMarrow	BoneMarrow.Lymphoid cells_T cells	up	0.0720266024104289	0.147528555293372	0.0289225678913512	2.32452017102587e-06	0.22500700859664	6.45763510902316e-05
chr7:127027230-127027731	BoneMarrow	BoneMarrow.Lymphoid cells_T cells	up	0.0316513227550502	0.0326296989646996	0.0172248201175261	0.0118785343135844	0.175468815440927	0.0496875352905097
chr9:50836042-50836543	BoneMarrow	BoneMarrow.Lymphoid cells_T cells	up	0.0561628954625449	0.126640233319079	0.0289480715918459	2.85334732506337e-09	0.225160841953159	2.304274924738e-07
chr11:75461240-75461741	BoneMarrow	BoneMarrow.Lymphoid cells_T cells	up	0.0306969129084994	0.033261745248583	0.0189567538463595	0.00907535163475814	0.184122193130455	0.0411404320998684
chr1:52468559-52469060	BoneMarrow	BoneMarrow.Lymphoid cells_T cells	up	0.104497365393041	0.122636439204174	0.0250278399020594	0.00231145271103955	0.209995048847083	0.015342139082189
chr4:137603721-137604222	BoneMarrow	BoneMarrow.Lymphoid cells_T cells	up	0.0342777691909463	0.0491704327442222	0.0265616041685274	0.00124580948167324	0.215733871492475	0.00968565434392821
chr1:88134478-88134979	BoneMarrow	BoneMarrow.Lymphoid cells_T cells	up	0.138133429799083	0.147581331873314	0.0284691973206991	0.000172257235262399	0.223342302856254	0.00209271832969193
chr5:115151395-115151896	BoneMarrow	BoneMarrow.Lymphoid cells_T cells	down	-0.051945	-0.0732818	0.0246432001988909	0.00268480112197622	0.208431558305085	0.0171273507705929
chr18:42054521-42055022	BoneMarrow	BoneMarrow.Lymphoid cells_T cells	up	0.13053836199329	0.244669035120482	0.0290442203209692	9.97147108418635e-07	0.22560120352194	3.19878800938845e-05
chr8:72358388-72358889	BoneMarrow	BoneMarrow.Lymphoid cells_T cells	down	-0.0441733	-0.167465	0.0290884204904743	1.01891501462702e-12	0.225695006659715	2.43924991072836e-10
chr14:64663849-64664350	BoneMarrow	BoneMarrow.Lymphoid cells_T cells	up	0.0598426750743677	0.131037444410673	0.0290973096920901	3.94682956611113e-07	0.225695006659715	1.47175830558248e-05
chr10:117119433-117119934	BoneMarrow	BoneMarrow.Lymphoid cells_T cells	down	-0.0478544	-0.143104	0.0291292340560479	5.84167568078937e-09	0.225805057554193	4.24376289292161e-07
chr15:79897390-79897891	BoneMarrow	BoneMarrow.Lymphoid cells_T cells	up	0.053348593927211	0.0623626623591575	0.0226479805179155	0.00470079548570503	0.200071040503012	0.0257344452084245
chr12:52782326-52782827	BoneMarrow	BoneMarrow.Lymphoid cells_T cells	up	0.112384720051169	0.131504290768831	0.0279663994163068	0.000463705982127621	0.221265318600829	0.0045561576383139
chr2:21908759-21909260	BoneMarrow	BoneMarrow.Lymphoid cells_T cells	up	0.0988872744770608	0.107293828138924	0.0257003519978631	0.00191255992961481	0.212510052126145	0.0133309000476399
chr2:157887598-157888099	BoneMarrow	BoneMarrow.Lymphoid cells_T cells	up	0.104231813720344	0.119152445099229	0.0278782806761959	0.000508797745969632	0.220997629062931	0.00489063067375153
chr11:116668345-116668846	BoneMarrow	BoneMarrow.Lymphoid cells_T cells	up	0.0660315856957575	0.120241078168372	0.0291281013850152	3.51069974053991e-06	0.225805057554193	9.06763397565714e-05
chr11:83657461-83657962	BoneMarrow	BoneMarrow.Lymphoid cells_T cells	up	0.0345511908963115	0.102534113930443	0.0291639036385989	1.21184529323436e-11	0.225943841957891	2.0664496526875e-09
chr6:134226313-134226814	BoneMarrow	BoneMarrow.Lymphoid cells_T cells	up	0.118880145059668	0.114892135688756	0.0234132754618804	0.0038339055093152	0.203820478415843	0.0221757411929316
chr3:101700036-101700537	BoneMarrow	BoneMarrow.Lymphoid cells_T cells	down	-0.0589525	-0.159098	0.0291866771422407	1.69642599863438e-07	0.226013434002525	7.24567778673866e-06
chr11:79143796-79144297	BoneMarrow	BoneMarrow.Lymphoid cells_T cells	up	0.0658632902017579	0.111406808011652	0.0287598381865094	0.000140879334511794	0.224441843935682	0.00178811759854258
chr13:74889798-74890299	BoneMarrow	BoneMarrow.Lymphoid cells_T cells	up	0.0617520896550669	0.0988205528481496	0.0289972020123452	5.99969332580542e-05	0.225340306795655	0.000906869722219062
chr9:124101682-124102183	BoneMarrow	BoneMarrow.Lymphoid cells_T cells	up	0.0478584592573584	0.0706333946713176	0.0275423297722218	0.000781428734564461	0.219529728252761	0.0068186021142437
chr1:91801131-91801632	BoneMarrow	BoneMarrow.Lymphoid cells_T cells	up	0.12147549149888	0.153099142994481	0.0285298502409078	0.000253262137847301	0.22350265408536	0.00285020002409986
chr3:86265940-86266441	BoneMarrow	BoneMarrow.Lymphoid cells_T cells	up	0.0896018776443378	0.12470008106129	0.0289849454891884	7.68434579604982e-05	0.225297131814723	0.00110717381753683
chr2:11705577-11706078	BoneMarrow	BoneMarrow.Lymphoid cells_T cells	up	0.0347082175203315	0.0492428144840553	0.0270689526197641	0.00110076550464823	0.21760428200358	0.00882481776670701
chr11:97118077-97118578	BoneMarrow	BoneMarrow.Lymphoid cells_T cells	up	0.0417475744674614	0.0524497225705271	0.0220261742579889	0.00547090758718209	0.197755638881564	0.0287030641743513
chr6:108690391-108690892	BoneMarrow	BoneMarrow.Lymphoid cells_T cells	up	0.112207001146061	0.120655482085564	0.0183544042469822	0.0104509391530664	0.181081075502418	0.0453925556751262
chr13:6628341-6628842	BoneMarrow	BoneMarrow.Lymphoid cells_T cells	up	0.0769650452927473	0.0974278839475119	0.0259586243104271	0.00186366673183622	0.213425768354264	0.0130756980479754
chr9:50452352-50452853	BoneMarrow	BoneMarrow.Lymphoid cells_T cells	down	-0.0572177	-0.0607563	0.0192447822695859	0.00909560625715213	0.185302974481358	0.0412044837012527
chr6:94283662-94284163	BoneMarrow	BoneMarrow.Lymphoid cells_T cells	up	0.114065309464607	0.170670644872794	0.0290913636963337	5.75271402875726e-05	0.225695006659715	0.000876728475467865
chr1:171982015-171982516	BoneMarrow	BoneMarrow.Lymphoid cells_T cells	up	0.0658155426042127	0.126455680996295	0.029296752177346	2.14314015819244e-06	0.226555600338677	6.03727428859651e-05
chr8:86876800-86877301	BoneMarrow	BoneMarrow.Lymphoid cells_T cells	up	0.0662475211898411	0.0867463383168309	0.0264545639104898	0.00155114630868635	0.215259594462542	0.0114108357765307
chr9:90242898-90243399	BoneMarrow	BoneMarrow.Lymphoid cells_T cells	up	0.0326747150655764	0.0364538010153544	0.0205216660646937	0.00756635936849018	0.190639202489953	0.0361282448733377
chr15:25412266-25412767	BoneMarrow	BoneMarrow.Lymphoid cells_T cells	down	-0.0706585	-0.131472	0.0287857856599023	0.000188156515649515	0.224526024520683	0.00224381898351369
chr6:100807126-100807627	BoneMarrow	BoneMarrow.Lymphoid cells_T cells	up	0.0672061887474514	0.112794386192758	0.0292843154837685	1.20756721166094e-05	0.226524526505013	0.000249642440418061
chr8:77509093-77509594	BoneMarrow	BoneMarrow.Lymphoid cells_T cells	up	0.0732515871993565	0.122247013707783	0.0293430340165715	1.00232693013699e-06	0.226744077860177	3.21098198497497e-05
chr4:89504755-89505256	BoneMarrow	BoneMarrow.Lymphoid cells_T cells	up	0.110751085297215	0.126279501954169	0.0286126323166707	0.000267232514390689	0.22383034072627	0.00297457844946121
chr17:48463352-48463853	BoneMarrow	BoneMarrow.Lymphoid cells_T cells	up	0.0475348079974746	0.066568400373711	0.0270527473041395	0.00117629461135312	0.217536389236887	0.00927448741831105
chr1:155121343-155121844	BoneMarrow	BoneMarrow.Lymphoid cells_T cells	up	0.0771936891542364	0.101922644699062	0.0267002515229947	0.00142841089240528	0.216113450265421	0.0107243208635658
chr15:34513899-34514400	BoneMarrow	BoneMarrow.Lymphoid cells_T cells	up	0.119742074476668	0.191960683234021	0.0287675696181737	0.000204460015143807	0.2244501034562	0.00239431237683549
chr10:44721567-44722068	BoneMarrow	BoneMarrow.Lymphoid cells_T cells	up	0.125480679003188	0.200512181925771	0.028328548357997	0.000416627729085761	0.2227557699961	0.00419217046585352
chr3:145916802-145917303	BoneMarrow	BoneMarrow.Lymphoid cells_T cells	up	0.0446665283626935	0.0529828912004117	0.0247702026747745	0.00288415528011762	0.208940930286322	0.0180700910655818
chr17:29072729-29073230	BoneMarrow	BoneMarrow.Lymphoid cells_T cells	up	0.115812444362442	0.140715574010882	0.0265730115962961	0.00154134243205894	0.215769366042715	0.0113580728521095
chr14:40975778-40976279	BoneMarrow	BoneMarrow.Lymphoid cells_T cells	up	0.0899124798029126	0.0871734726452329	0.0217904037659523	0.00598910313904368	0.196547513614574	0.0306089240429279
chr4:98112931-98113432	BoneMarrow	BoneMarrow.Lymphoid cells_T cells	down	-0.0724531	-0.0935459	0.0192088785873891	0.00936360627832713	0.185094973216094	0.0420616657972158
chr11:115669067-115669568	BoneMarrow	BoneMarrow.Lymphoid cells_T cells	up	0.0858851893260326	0.154866550450758	0.0294119077900866	8.11824619527281e-06	0.226989473182243	0.000181043752918647
chr1:138951989-138952490	BoneMarrow	BoneMarrow.Lymphoid cells_T cells	up	0.0717701117611844	0.116546195640918	0.0291817654895551	8.22073360118264e-05	0.226013434002525	0.00116767918014856
chr10:40070066-40070567	BoneMarrow	BoneMarrow.Lymphoid cells_T cells	down	-0.0582675	-0.0669477	0.021651749370622	0.0061745766378737	0.195966902931238	0.0313070931010426
chr11:101642940-101643441	BoneMarrow	BoneMarrow.Lymphoid cells_T cells	up	0.0476420568564307	0.0726267157957831	0.0285388084274349	0.000363567687103322	0.223520772187421	0.00376470323449079
chr17:52212869-52213370	BoneMarrow	BoneMarrow.Lymphoid cells_T cells	down	-0.0917653	-0.145475	0.0292193889877796	7.94781573423937e-05	0.22617834496317	0.00113780280559725
chr12:21087032-21087533	BoneMarrow	BoneMarrow.Lymphoid cells_T cells	up	0.0579417602148224	0.070858077620034	0.0235919644509056	0.00401331994229926	0.20441051579014	0.0229493373156576
chr8:46651812-46652313	BoneMarrow	BoneMarrow.Lymphoid cells_T cells	up	0.0837467007295395	0.110563322561706	0.0268000635706474	0.00147603774192873	0.216505165437166	0.0109975600094223
chr5:147340447-147340948	BoneMarrow	BoneMarrow.Lymphoid cells_T cells	down	-0.0662411	-0.184075	0.0295625417055867	6.60226593070625e-07	0.227486497575574	2.26600882801824e-05
chr18:38654487-38654988	BoneMarrow	BoneMarrow.Lymphoid cells_T cells	down	-0.105466	-0.127846	0.0195009863671171	0.00913569918218851	0.186274917062003	0.0413241226012952
chr11:55130993-55131494	BoneMarrow	BoneMarrow.Lymphoid cells_T cells	up	0.0353961967439575	0.0418339302181922	0.0225894530711485	0.0052241405547842	0.199842688430128	0.027768997447008
chr16:23165383-23165884	BoneMarrow	BoneMarrow.Lymphoid cells_T cells	down	-0.0409774	-0.112732	0.0296074589090101	1.07679903791891e-07	0.227662863866784	4.941119350636e-06
chr11:83664075-83664576	BoneMarrow	BoneMarrow.Lymphoid cells_T cells	up	0.0721182357003992	0.144936575966721	0.0296059039581182	1.84106458536421e-06	0.227662863866784	5.32914523191664e-05
chr19:47284206-47284707	BoneMarrow	BoneMarrow.Lymphoid cells_T cells	down	-0.134732	-0.151578	0.020513396264842	0.00787038188916533	0.190607832616987	0.0371474846430518
chr14:68048288-68048789	BoneMarrow	BoneMarrow.Lymphoid cells_T cells	up	0.0541045198192008	0.115905280357653	0.0296551059856845	4.45530845267347e-07	0.227779855810579	1.62621175944422e-05
chr14:64650657-64651158	BoneMarrow	BoneMarrow.Lymphoid cells_T cells	up	0.0798396101583351	0.117401813227197	0.0294431425105977	4.59524879992431e-05	0.227064945587082	0.000736186435806879
chr15:94478692-94479193	BoneMarrow	BoneMarrow.Lymphoid cells_T cells	down	-0.0527696	-0.0914825	0.0294922519394732	3.94447986980379e-05	0.227214278856825	0.000650201257244881
chr11:76622040-76622541	BoneMarrow	BoneMarrow.Lymphoid cells_T cells	up	0.119157922323815	0.133902777273778	0.0281316551253926	0.000636969300219874	0.222078295513473	0.0058163761789658
chr2:79041132-79041633	BoneMarrow	BoneMarrow.Lymphoid cells_T cells	up	0.0844872216696542	0.11027105088769	0.0262082752107565	0.00195599345616574	0.214373421673268	0.0135580275933021
chr16:97417867-97418368	BoneMarrow	BoneMarrow.Lymphoid cells_T cells	up	0.103466938025969	0.181096107802173	0.0294624278751863	5.53325146859076e-05	0.227105792870141	0.000850216064225297
chr11:119677096-119677597	BoneMarrow	BoneMarrow.Lymphoid cells_T cells	up	0.0440175740859811	0.0742036834406702	0.029557641706625	2.8086199040248e-05	0.227461801341362	0.000496093646458448
chr9:114546682-114547183	BoneMarrow	BoneMarrow.Lymphoid cells_T cells	down	-0.049475	-0.0970259	0.0296198491391686	1.51692739255171e-05	0.227689979009692	0.000300086646553889
chr7:18236708-18237209	BoneMarrow	BoneMarrow.Lymphoid cells_T cells	up	0.1118809055942	0.251631814390224	0.0296993547495442	3.52809303292399e-11	0.228004615541137	5.29178556011847e-09
chr9:13701084-13701585	BoneMarrow	BoneMarrow.Lymphoid cells_T cells	up	0.0887898684842941	0.118774449300716	0.0277502529513976	0.000908092630880672	0.220398275226327	0.00763598066570728
chr3:36349039-36349540	BoneMarrow	BoneMarrow.Lymphoid cells_T cells	up	0.123741563134685	0.25845902256404	0.0297181910691356	2.99999964865009e-06	0.228032117293976	7.9830489068242e-05
chr11:117828120-117828621	BoneMarrow	BoneMarrow.Lymphoid cells_T cells	up	0.0348549046898059	0.0495185161017814	0.0279375081754357	0.000814157243726401	0.221161103745981	0.00703697351459551
chr17:44461282-44461783	BoneMarrow	BoneMarrow.Lymphoid cells_T cells	up	0.119340882916133	0.104080873638926	0.0182202131048169	0.0112166592886099	0.180525142228157	0.0476959721033143
chr10:41572377-41572878	BoneMarrow	BoneMarrow.Lymphoid cells_T cells	up	0.0684263957401467	0.0902474771713177	0.0244329790903124	0.00343768947240243	0.20772432478924	0.020507579788052
chr1:78452529-78453030	BoneMarrow	BoneMarrow.Lymphoid cells_T cells	up	0.102141455983601	0.137127790238279	0.029568539908791	5.40122902415354e-05	0.227493619709993	0.000834888274515903
chr11:100422687-100423188	BoneMarrow	BoneMarrow.Lymphoid cells_T cells	up	0.0562438527864995	0.138679434694596	0.0297725828655913	3.71981426809579e-09	0.228332273346607	2.89120468771736e-07
chr16:95151848-95152349	BoneMarrow	BoneMarrow.Lymphoid cells_T cells	up	0.0870896498254474	0.255523652585697	0.029787173754792	9.5056324659157e-13	0.228373237580409	2.30847887652845e-10
chr7:83633775-83634276	BoneMarrow	BoneMarrow.Lymphoid cells_T cells	up	0.0878208372874871	0.137065052231679	0.0296769983982978	2.69875130532479e-05	0.227911013271613	0.000480154323419338
chr8:115414102-115414603	BoneMarrow	BoneMarrow.Lymphoid cells_T cells	up	0.0494789357915567	0.0721661989988389	0.0268143958009796	0.00163747377581748	0.216557754094459	0.0118883902009523
chr2:78994531-78995032	BoneMarrow	BoneMarrow.Lymphoid cells_T cells	up	0.0739544492308987	0.0894613418026888	0.0232884460371269	0.00458759693724785	0.203207135241007	0.0252793200988804
chr11:53140137-53140638	BoneMarrow	BoneMarrow.Lymphoid cells_T cells	down	-0.0754547	-0.108588	0.0261742259041653	0.00209874171451552	0.214281765082895	0.0143115463260331
chr10:44702076-44702577	BoneMarrow	BoneMarrow.Lymphoid cells_T cells	up	0.0929035263574371	0.20315243958517	0.0298484926281003	7.32520551085608e-14	0.228634072192545	2.41554037901002e-11
chr7:80299485-80299986	BoneMarrow	BoneMarrow.Lymphoid cells_T cells	up	0.0513413759563075	0.116010253160362	0.0298859355364952	2.46189261847107e-09	0.228732217590056	2.03205825019458e-07
chr2:167152359-167152860	BoneMarrow	BoneMarrow.Lymphoid cells_T cells	down	-0.139222	-0.246219	0.0295955314528764	8.4706741617272e-05	0.227623186257443	0.00119610933290611
chr4:6817152-6817653	BoneMarrow	BoneMarrow.Lymphoid cells_T cells	up	0.0364804044244875	0.0479651623612225	0.0253264808041258	0.00278159675867163	0.211236132531641	0.017590543337647
chr5:109558820-109559321	BoneMarrow	BoneMarrow.Lymphoid cells_T cells	up	0.0342930249491832	0.0440389468961368	0.025561248257368	0.00260872594163672	0.212114053783617	0.0167636527159453
chr6:28486872-28487373	BoneMarrow	BoneMarrow.Lymphoid cells_T cells	up	0.0581132006530596	0.107227137344559	0.0299251337961064	1.94184832006415e-06	0.228836957261677	5.56816314641412e-05
chr14:7857808-7858309	BoneMarrow	BoneMarrow.Lymphoid cells_T cells	up	0.0904492397729003	0.165518997946151	0.0299428402883538	8.20611845029617e-11	0.228933322454703	1.0866726204934e-08
chrX:41399921-41400422	BoneMarrow	BoneMarrow.Lymphoid cells_T cells	down	-0.0893992	-0.150921	0.0293500633380957	0.000191468772363167	0.226785370524393	0.00227625696761623
chr6:41523779-41524280	BoneMarrow	BoneMarrow.Lymphoid cells_T cells	up	0.140115653902077	0.107524409797597	0.0182489475272237	0.0114824039672357	0.180637996561228	0.0485026419102634
chr2:178288674-178289175	BoneMarrow	BoneMarrow.Lymphoid cells_T cells	up	0.0970756985367297	0.2874763307906	0.0300256623583529	1.61097952815922e-10	0.229172609906183	1.95263780809072e-08
chr2:126311067-126311568	BoneMarrow	BoneMarrow.Lymphoid cells_T cells	up	0.106611814175047	0.119379210297579	0.0271782279385315	0.00151026947639074	0.218069296581463	0.0111866289955298
chr10:77556551-77557052	BoneMarrow	BoneMarrow.Lymphoid cells_T cells	up	0.0515698316028584	0.0658280294198224	0.0231953131098652	0.00489659655749113	0.202736349062195	0.0265219070162563
chr12:104234117-104234618	BoneMarrow	BoneMarrow.Lymphoid cells_T cells	up	0.0793286967446514	0.121772837739795	0.0294254559453407	0.000186102462779553	0.227062718989624	0.00222208124288462
chr16:89849068-89849569	BoneMarrow	BoneMarrow.Lymphoid cells_T cells	up	0.047843202397702	0.0891306235900295	0.0299854127527697	1.15346784495196e-05	0.229063559912014	0.000240044419687056
chr17:46457755-46458256	BoneMarrow	BoneMarrow.Lymphoid cells_T cells	up	0.0829153303577017	0.100154212992731	0.0234740952174832	0.0046180606926434	0.203954035818883	0.0253996837431208
chr17:8388395-8388896	BoneMarrow	BoneMarrow.Lymphoid cells_T cells	up	0.0462172779513559	0.068196447551457	0.0287106255853391	0.000545584388771345	0.224200840262181	0.0051565485949902
chr17:51746289-51746790	BoneMarrow	BoneMarrow.Lymphoid cells_T cells	down	-0.109511	-0.227902	0.029974668885007	2.0378564937273e-05	0.229007491564891	0.000382765950750474
chr3:101730887-101731388	BoneMarrow	BoneMarrow.Lymphoid cells_T cells	down	-0.0661787	-0.18865	0.030092211245408	3.00141456053733e-09	0.229462491111338	2.40651559230782e-07
chrX:51431275-51431776	BoneMarrow	BoneMarrow.Lymphoid cells_T cells	up	0.112757519466786	0.258526294843904	0.0301109502156727	1.50791758611984e-07	0.229514325135506	6.55922211296959e-06
chr4:6895876-6896377	BoneMarrow	BoneMarrow.Lymphoid cells_T cells	up	0.0636105935290418	0.129914455235352	0.0301157230428758	3.92003940573407e-07	0.229531731238787	1.46339073719996e-05
chrX:142883519-142884020	BoneMarrow	BoneMarrow.Lymphoid cells_T cells	up	0.0990426571992957	0.115751508806703	0.0288561626976781	0.000500557566850335	0.224802373219937	0.00483595545035265
chr11:56133603-56134104	BoneMarrow	BoneMarrow.Lymphoid cells_T cells	up	0.119611307081756	0.237870184558265	0.0301446192159414	9.75731124947204e-08	0.229640859177395	4.54241665333985e-06
chr12:79521868-79522369	BoneMarrow	BoneMarrow.Lymphoid cells_T cells	up	0.136405233875568	0.146684779371384	0.0269459744135251	0.00176421665353593	0.217183315756271	0.0125565747910614
chr15:31253986-31254487	BoneMarrow	BoneMarrow.Lymphoid cells_T cells	up	0.0784599689122331	0.155646582009769	0.0301787085366651	1.50488090643339e-07	0.22982489365945	6.54813007866928e-06
chr14:8643064-8643565	BoneMarrow	BoneMarrow.Lymphoid cells_T cells	down	-0.100533	-0.170497	0.0235800473654472	0.00465516440845962	0.204333579324657	0.0255574338806238
chr4:97855620-97856121	BoneMarrow	BoneMarrow.Lymphoid cells_T cells	up	0.0894405536498389	0.206953099317613	0.0302091491576082	6.38443780601587e-08	0.229963173973846	3.17079603860901e-06
chr14:25421549-25422050	BoneMarrow	BoneMarrow.Lymphoid cells_T cells	up	0.0377596274499229	0.0624795460535433	0.0298417856633988	9.79314614610494e-05	0.228628420075129	0.00134669699241651
chr5:74477116-74477617	BoneMarrow	BoneMarrow.Lymphoid cells_T cells	up	0.0933463403975577	0.149341813079562	0.0300286536180566	5.25721690433776e-05	0.229172609906183	0.000818173764634479
chr9:124103789-124104290	BoneMarrow	BoneMarrow.Lymphoid cells_T cells	up	0.0537947097988441	0.0777384794159203	0.0274175495022029	0.00147184046797062	0.219025126384995	0.0109743098947052
chr5:24685521-24686022	BoneMarrow	BoneMarrow.Lymphoid cells_T cells	up	0.0298047291171819	0.0355267282890893	0.0226880089257076	0.00573270850390281	0.200332572610988	0.0296853334933257
chrX:52053379-52053880	BoneMarrow	BoneMarrow.Lymphoid cells_T cells	up	0.135511024393967	0.221378336177289	0.030224085701263	1.28547138416884e-07	0.230028113157083	5.76879938283722e-06
chr10:59512225-59512726	BoneMarrow	BoneMarrow.Lymphoid cells_T cells	up	0.0822132981559263	0.117848470096701	0.0299499867092003	7.52874529001099e-05	0.228949151583716	0.00108881534995525
chr8:84984065-84984566	BoneMarrow	BoneMarrow.Lymphoid cells_T cells	up	0.0439406761633457	0.0604132680835579	0.0270536034718903	0.0017598873299182	0.217536389236887	0.0125365066582583
chr10:41545356-41545857	BoneMarrow	BoneMarrow.Lymphoid cells_T cells	up	0.072105568071353	0.0932603514075287	0.0270168525777392	0.00178092544895669	0.217456934065922	0.0126522067181372
chr4:89359431-89359932	BoneMarrow	BoneMarrow.Lymphoid cells_T cells	up	0.0889089172433619	0.20380459409516	0.0302623458285791	4.683534791198e-07	0.230097666036569	1.69389100629723e-05
chr14:62871909-62872410	BoneMarrow	BoneMarrow.Lymphoid cells_T cells	up	0.069117913987172	0.12412509433056	0.0302723816059718	2.27209139444675e-07	0.230119017664786	9.26051039988671e-06
chr9:61713779-61714280	BoneMarrow	BoneMarrow.Lymphoid cells_T cells	up	0.0696807108126383	0.0985098484320909	0.0299137511969532	9.62193063277923e-05	0.228836957261677	0.00132814626989304
chr2:21903979-21904480	BoneMarrow	BoneMarrow.Lymphoid cells_T cells	up	0.123741563134685	0.204379448951686	0.0297181910691356	0.000177579524807665	0.228032117293976	0.00214198734509127
chr6:114652137-114652638	BoneMarrow	BoneMarrow.Lymphoid cells_T cells	up	0.103388380353539	0.128970356493848	0.0290771246954441	0.00046811294248791	0.22569482425812	0.00459074155516188
chr10:80261491-80261992	BoneMarrow	BoneMarrow.Lymphoid cells_T cells	up	0.035320590280149	0.0371927681174353	0.0185919578480564	0.0113673746885571	0.182196853436911	0.0481582031530042
chr9:11575185-11575686	BoneMarrow	BoneMarrow.Lymphoid cells_T cells	down	-0.0602935	-0.201215	0.0303430909398013	2.01813684316668e-09	0.230409177002585	1.71632205446579e-07
chr9:46073339-46073840	BoneMarrow	BoneMarrow.Lymphoid cells_T cells	up	0.0817604871172993	0.120056943927154	0.0302696917353805	1.62723189289264e-05	0.230111571690011	0.000318165101150515
chr4:126103077-126103578	BoneMarrow	BoneMarrow.Lymphoid cells_T cells	up	0.0350475000446947	0.0405411674796134	0.0228917650241327	0.00562461768265518	0.201312566711016	0.0292778696650205
chr13:12348437-12348938	BoneMarrow	BoneMarrow.Lymphoid cells_T cells	down	-0.113101	-0.143782	0.0246932909173788	0.00378182869993891	0.208665879930918	0.0219627493900151
chr18:79063318-79063819	BoneMarrow	BoneMarrow.Lymphoid cells_T cells	up	0.0581695252131993	0.0747412178793348	0.0240215027326243	0.00437507494886232	0.206232519375346	0.0244375372065797
chr19:59039056-59039557	BoneMarrow	BoneMarrow.Lymphoid cells_T cells	up	0.134699564454472	0.115909711337288	0.0207043674863171	0.00847392655518025	0.191554552742167	0.0391649107750088
chr15:9868827-9869328	BoneMarrow	BoneMarrow.Lymphoid cells_T cells	up	0.142454039125503	0.109359313414802	0.018886734382762	0.0109804820141482	0.183747207360704	0.0469887096267658
chr1:95267400-95267901	BoneMarrow	BoneMarrow.Lymphoid cells_T cells	up	0.0735607392891803	0.139423248772662	0.030449692969571	5.59894534361108e-08	0.230819745507814	2.85444374943076e-06
chr5:89036139-89036640	BoneMarrow	BoneMarrow.Lymphoid cells_T cells	down	-0.0474686	-0.215329	0.0304562178616725	1.57402051485211e-14	0.23082525953849	6.49602129106497e-12
chr13:30913812-30914313	BoneMarrow	BoneMarrow.Lymphoid cells_T cells	up	0.0566239361336557	0.129385324422424	0.0304553257874883	1.35149234413963e-10	0.23082525953849	1.67740896192703e-08
chr4:11094574-11095075	BoneMarrow	BoneMarrow.Lymphoid cells_T cells	up	0.0892918998924758	0.164060771439279	0.030412478103609	5.76045176110118e-06	0.230714700678752	0.00013625473635554
chr1:180186924-180187425	BoneMarrow	BoneMarrow.Lymphoid cells_T cells	up	0.130316762797197	0.11784990750704	0.0255443088838257	0.0030556239995519	0.212040405630719	0.0188244973771308
chr13:63801275-63801776	BoneMarrow	BoneMarrow.Lymphoid cells_T cells	up	0.120477166836045	0.0987317403668864	0.021083834631404	0.00795088646064131	0.193508438170661	0.0374093448260585
chr17:71195429-71195930	BoneMarrow	BoneMarrow.Lymphoid cells_T cells	up	0.0401821908081147	0.0564382806657274	0.0281977098324863	0.00108140032996251	0.222286040505915	0.00870992834217086
chr16:11896325-11896826	BoneMarrow	BoneMarrow.Lymphoid cells_T cells	up	0.0494294290991423	0.133734242536891	0.0305014422109855	3.25496375947707e-11	0.231002841416982	4.91806220740154e-09
chr11:44881175-44881676	BoneMarrow	BoneMarrow.Lymphoid cells_T cells	down	-0.113238	-0.141263	0.0220832324056785	0.00666373218422424	0.197998401782676	0.0330353068203587
chr9:66910620-66911121	BoneMarrow	BoneMarrow.Lymphoid cells_T cells	up	0.0406206613902622	0.0720178450973949	0.0302333486125957	7.27021216550442e-05	0.230030252541267	0.00105790786822316
chr17:19627767-19628268	BoneMarrow	BoneMarrow.Lymphoid cells_T cells	up	0.12392612409279	0.159458256921512	0.0302303140140213	7.38068025165193e-05	0.230030252541267	0.00107166425829646
chrX:101737676-101738177	BoneMarrow	BoneMarrow.Lymphoid cells_T cells	up	0.0511266151024437	0.0595883162421939	0.0267743544844867	0.00217615423280769	0.216419787335828	0.0146986277742949
chr12:25099270-25099771	BoneMarrow	BoneMarrow.Lymphoid cells_T cells	up	0.0414210846075909	0.0431450661186406	0.0190975653383951	0.0108121684903861	0.184643174175243	0.0464961951308902
chr3:100703691-100704192	BoneMarrow	BoneMarrow.Lymphoid cells_T cells	up	0.0966068353244616	0.122653571053947	0.0238020960459053	0.00474424415521069	0.205253031926172	0.025919570896053
chr7:25109283-25109784	BoneMarrow	BoneMarrow.Lymphoid cells_T cells	up	0.0875410962002047	0.136718076633442	0.0304294551173254	2.63201778113568e-05	0.230739408270308	0.000470652310410422
chr18:81371797-81372298	BoneMarrow	BoneMarrow.Lymphoid cells_T cells	up	0.132851969584804	0.131265017771073	0.024201423323938	0.00439416590700666	0.206722347497044	0.024510692716719
chr8:128546774-128547275	BoneMarrow	BoneMarrow.Lymphoid cells_T cells	up	0.072340967601826	0.0954544140823982	0.0232236235156195	0.00542507785157585	0.202904703644065	0.0285249100839795
chr2:102853215-102853716	BoneMarrow	BoneMarrow.Lymphoid cells_T cells	up	0.0799278706423774	0.0855309735820054	0.0294588424016565	0.000440595981434389	0.227105792870141	0.00437865444956154
chr7:49248648-49249149	BoneMarrow	BoneMarrow.Lymphoid cells_T cells	up	0.106735358409151	0.134836680818642	0.0290536437229295	0.00064750909046591	0.225628317864631	0.00588942152617933
chr2:77280404-77280905	BoneMarrow	BoneMarrow.Lymphoid cells_T cells	down	-0.0841069	-0.119777	0.0275462563260502	0.00165770434927187	0.219529728252761	0.0119888835593929
chr9:61788528-61789029	BoneMarrow	BoneMarrow.Lymphoid cells_T cells	up	0.135315028157857	0.136553593015889	0.0297698419971921	0.000295030982596669	0.228324268164646	0.00320828966910442
chr10:53304971-53305472	BoneMarrow	BoneMarrow.Lymphoid cells_T cells	up	0.143553773320294	0.139997864115414	0.0293727535960656	0.000482174155026059	0.226840300230901	0.00469781975460649
chr15:63265792-63266293	BoneMarrow	BoneMarrow.Lymphoid cells_T cells	up	0.104137745208483	0.160731771806014	0.02821686335521	0.00116787871655034	0.222319337823454	0.00922272526873274
chr17:52063069-52063570	BoneMarrow	BoneMarrow.Lymphoid cells_T cells	down	-0.0586911	-0.104904	0.0303328970350134	8.42912253253116e-05	0.23037610273909	0.0011915746340287
chr12:17401371-17401872	BoneMarrow	BoneMarrow.Lymphoid cells_T cells	up	0.0840914556556603	0.114480599341464	0.0298931946552626	0.000279430776572421	0.228761748598697	0.00308205411631661
chr5:103403855-103404356	BoneMarrow	BoneMarrow.Lymphoid cells_T cells	up	0.0796873216032314	0.1254942791834	0.0305162072683212	4.9713408146049e-05	0.231071648023818	0.000781365846422615
chr6:103465406-103465907	BoneMarrow	BoneMarrow.Lymphoid cells_T cells	down	-0.0807903	-0.0978922	0.025253700697122	0.00355373715939484	0.210864404238286	0.0210117930635966
chr4:126197421-126197922	BoneMarrow	BoneMarrow.Lymphoid cells_T cells	up	0.0443314604619529	0.107064535631663	0.030714307441844	2.5824423019965e-07	0.231892398508986	1.02609109629496e-05
chr17:52461737-52462238	BoneMarrow	BoneMarrow.Lymphoid cells_T cells	down	-0.0460873	-0.156873	0.0307214514858028	7.7401995799889e-11	0.231907916980946	1.03619322556347e-08
chr4:150914887-150915388	BoneMarrow	BoneMarrow.Lymphoid cells_T cells	up	0.037115747460434	0.0688722911946967	0.0306296386123112	1.92827057441309e-05	0.231542889286651	0.000365963395898027
chr3:106967421-106967922	BoneMarrow	BoneMarrow.Lymphoid cells_T cells	up	0.0362858696682928	0.0714957378321074	0.0307176721313737	4.44619122326917e-06	0.231892398508986	0.000110124266084289
chr4:53832277-53832778	BoneMarrow	BoneMarrow.Lymphoid cells_T cells	up	0.0649229002614687	0.107186931532524	0.0306299535896815	2.85090787846884e-05	0.231542889286651	0.000502244332692256
chr16:89823524-89824025	BoneMarrow	BoneMarrow.Lymphoid cells_T cells	up	0.125640107351205	0.173246100026765	0.0277590720572204	0.00158635289407584	0.220442292152668	0.0116069993866575
chr15:55906663-55907164	BoneMarrow	BoneMarrow.Lymphoid cells_T cells	up	0.033949986733578	0.0522598806340885	0.0292449201192468	0.000637710787482794	0.226323888280908	0.00582077659828511
chrX:9243614-9244115	BoneMarrow	BoneMarrow.Lymphoid cells_T cells	up	0.0935310519786726	0.147432393927768	0.03073768880823	9.54010427561589e-06	0.231969278064686	0.000206024906797052
chr9:51777140-51777641	BoneMarrow	BoneMarrow.Lymphoid cells_T cells	down	-0.107583	-0.15061	0.0207224629808485	0.00891092145789493	0.191588259237614	0.0406249969118851
chr5:148494236-148494737	BoneMarrow	BoneMarrow.Lymphoid cells_T cells	up	0.061050060362802	0.0749473875490401	0.0254651260549587	0.00344089510761284	0.211745547779044	0.020520367272905
chr13:28005808-28006309	BoneMarrow	BoneMarrow.Lymphoid cells_T cells	down	-0.10692	-0.135052	0.0245042550844416	0.00435043311063183	0.207922993397822	0.0243433547303908
chr8:84066340-84066841	BoneMarrow	BoneMarrow.Lymphoid cells_T cells	up	0.0305608541608092	0.0321333844097189	0.0188172992727421	0.0116189017507353	0.183404553631989	0.0488994826215489
chr4:97864230-97864731	BoneMarrow	BoneMarrow.Lymphoid cells_T cells	up	0.114256328532478	0.177515882518305	0.0305711944766006	7.46661367927345e-05	0.231292755782282	0.0010814973247404
chr4:138975138-138975639	BoneMarrow	BoneMarrow.Lymphoid cells_T cells	up	0.0464248684397519	0.0860617909046047	0.0307471694640536	2.44366924607155e-05	0.231977249339131	0.000443017090650572
chr17:19462830-19463331	BoneMarrow	BoneMarrow.Lymphoid cells_T cells	up	0.0793652808160393	0.11639563976161	0.0286744517002671	0.00103113601622055	0.224022380013103	0.00839895816023947
chr2:145196039-145196540	BoneMarrow	BoneMarrow.Lymphoid cells_T cells	up	0.0548918688925179	0.061102947214516	0.020122757353871	0.00991605970223859	0.188651376011927	0.0437802838052992
chr9:120091799-120092300	BoneMarrow	BoneMarrow.Lymphoid cells_T cells	up	0.0462532060823152	0.101479630088186	0.0308540672555382	2.45255399890877e-07	0.232439501798945	9.85570691658256e-06
chr17:65791113-65791614	BoneMarrow	BoneMarrow.Lymphoid cells_T cells	up	0.114431390634579	0.113913639663639	0.0237782341814524	0.00509956680952142	0.205186978101559	0.0273140236607622
chr17:34295968-34296469	BoneMarrow	BoneMarrow.Lymphoid cells_T cells	up	0.0431366490645474	0.0951995674871108	0.0308709541665891	1.26145417109816e-07	0.232501625869181	5.6685806824889e-06
chr5:140878310-140878811	BoneMarrow	BoneMarrow.Lymphoid cells_T cells	down	-0.0573067	-0.102042	0.0292169760597377	0.000712730884802966	0.226172679864969	0.00634959117814037
chr19:32959798-32960299	BoneMarrow	BoneMarrow.Lymphoid cells_T cells	down	-0.0738667	-0.0956908	0.024557132792297	0.00436898498719432	0.208138607356967	0.0244146705915481
chr16:97075912-97076413	BoneMarrow	BoneMarrow.Lymphoid cells_T cells	up	0.129393964429288	0.134591501971548	0.0282986061467835	0.00128976288220884	0.222676498397146	0.00993585440517101
chr3:131215375-131215876	BoneMarrow	BoneMarrow.Lymphoid cells_T cells	down	-0.078126	-0.104562	0.0263789928662127	0.00278809856715098	0.215003094397112	0.017623271159722
chr8:117859510-117860011	BoneMarrow	BoneMarrow.Lymphoid cells_T cells	up	0.0836201564374059	0.151802449852371	0.030886062313354	2.93472203026584e-06	0.232564654090992	7.84509225254149e-05
chr7:138205678-138206179	BoneMarrow	BoneMarrow.Lymphoid cells_T cells	up	0.131572595512469	0.13851133281004	0.0224016805697189	0.00683379461584207	0.199071631805188	0.0336440852389493
chr15:10672953-10673454	BoneMarrow	BoneMarrow.Lymphoid cells_T cells	up	0.143534151869235	0.127607606416451	0.0205558673574198	0.00931657859291186	0.190797305976862	0.041923201460549
chr14:122028900-122029401	BoneMarrow	BoneMarrow.Lymphoid cells_T cells	down	-0.0489339	-0.0892104	0.0307390657156627	5.60181590659538e-05	0.231969278064686	0.000858398535181377
chr14:45037460-45037961	BoneMarrow	BoneMarrow.Lymphoid cells_T cells	up	0.0925367321691367	0.115492032747279	0.0301294733351334	0.000303996763786208	0.22957896923463	0.00327961098521051
chr2:169634584-169635085	BoneMarrow	BoneMarrow.Lymphoid cells_T cells	up	0.107190144873911	0.178292711778631	0.0309782940686448	3.0757038919933e-08	0.23295210465653	1.71705381134946e-06
chr2:45038591-45039092	BoneMarrow	BoneMarrow.Lymphoid cells_T cells	up	0.102227327435595	0.111671793252416	0.0250089589301749	0.00404156863867369	0.209888986552595	0.0230659491904554
chr1:164458608-164459109	BoneMarrow	BoneMarrow.Lymphoid cells_T cells	down	-0.0382401	-0.0552847	0.0285298451799254	0.00120757067708391	0.22350265408536	0.00945899897913054
chr6:31212013-31212514	BoneMarrow	BoneMarrow.Lymphoid cells_T cells	up	0.0717210275293978	0.0821467679317889	0.0221584474345668	0.00714686727114006	0.198272125318839	0.0347203968197608
chr1:94005845-94006346	BoneMarrow	BoneMarrow.Lymphoid cells_T cells	up	0.106407159451906	0.12385351763614	0.0291015896680769	0.000870828389531694	0.225695006659715	0.00740351901388901
chr13:107831104-107831605	BoneMarrow	BoneMarrow.Lymphoid cells_T cells	up	0.0356363616999966	0.0411119086358516	0.0231871548834417	0.00594301176888697	0.202707608583613	0.0304519574133833
chr1:52078584-52079085	BoneMarrow	BoneMarrow.Lymphoid cells_T cells	up	0.0705382203294831	0.0887295086572616	0.0258145773662108	0.00337454808249786	0.21293109272438	0.0202310968701307
chr4:106789485-106789986	BoneMarrow	BoneMarrow.Lymphoid cells_T cells	up	0.0703072544299451	0.103474264582063	0.0303160244269622	0.000255880455597271	0.230307636500729	0.00287173943748019
chr8:3260152-3260653	BoneMarrow	BoneMarrow.Lymphoid cells_T cells	down	-0.0666229	-0.134001	0.030301324756323	0.000270036498341505	0.23026097339963	0.0030005765215861
chr12:104060086-104060587	BoneMarrow	BoneMarrow.Lymphoid cells_T cells	up	0.0626643954601339	0.0785619994078691	0.0264999583191713	0.00283965487632848	0.215449371872524	0.0178695045236721
chr14:75444636-75445137	BoneMarrow	BoneMarrow.Lymphoid cells_T cells	up	0.0380926186500321	0.0532084370212835	0.0291597800528665	0.000869084100888289	0.225939624017836	0.00739204981777793
chr5:140048148-140048649	BoneMarrow	BoneMarrow.Lymphoid cells_T cells	up	0.0988795458019078	0.1953592596189	0.0310792501525282	3.79551778582265e-09	0.233338917118934	2.93647359644833e-07
chr9:5302882-5303383	BoneMarrow	BoneMarrow.Lymphoid cells_T cells	up	0.109266940541805	0.202401142019666	0.0310640993048172	1.44420051923597e-06	0.23329621484034	4.36344446572034e-05
chr8:84137790-84138291	BoneMarrow	BoneMarrow.Lymphoid cells_T cells	up	0.0889867991576739	0.0947620392098491	0.0258097814311231	0.00341906581179729	0.212930696806765	0.020424675134758
chr2:93439780-93440281	BoneMarrow	BoneMarrow.Lymphoid cells_T cells	up	0.0742101062337144	0.125028567144643	0.0309891301301586	2.57833613072548e-05	0.233000366426829	0.000463325659628605
chr3:9153587-9154088	BoneMarrow	BoneMarrow.Lymphoid cells_T cells	up	0.0387667551960016	0.0551309460011089	0.0292146218764565	0.000862814679129317	0.226168003564121	0.00735220404995487
chr2:76421477-76421978	BoneMarrow	BoneMarrow.Lymphoid cells_T cells	down	-0.0428243	-0.156981	0.0311198651781732	1.49155950616017e-11	0.233552617891259	2.49286841637634e-09
chr6:146909253-146909754	BoneMarrow	BoneMarrow.Lymphoid cells_T cells	up	0.105287930735286	0.129284215631427	0.0291269968870304	0.000931948370595192	0.225805057554193	0.00779274491785256
chr13:23964186-23964687	BoneMarrow	BoneMarrow.Lymphoid cells_T cells	down	-0.133604	-0.200815	0.0278108194265424	0.00183315853967073	0.220681622305812	0.0129236524358541
chr10:44663212-44663713	BoneMarrow	BoneMarrow.Lymphoid cells_T cells	up	0.0892381344501526	0.121612800417337	0.0301319271284538	0.000403851404702617	0.229583169542944	0.00408900832862782
chr15:64284457-64284958	BoneMarrow	BoneMarrow.Lymphoid cells_T cells	up	0.0536835411314687	0.120353648448915	0.0311992007093086	3.56876693753107e-08	0.233712035176037	1.9478518155877e-06
chr9:31707846-31708347	BoneMarrow	BoneMarrow.Lymphoid cells_T cells	up	0.1385744982356	0.117697952733281	0.0214664058266982	0.00833256549709045	0.195063603021059	0.0386856583920786
chr5:23894132-23894633	BoneMarrow	BoneMarrow.Lymphoid cells_T cells	up	0.0366927058083668	0.0865048251699633	0.031211362294233	3.35206191766045e-07	0.233771447582904	1.28304342095008e-05
chr3:65921562-65922063	BoneMarrow	BoneMarrow.Lymphoid cells_T cells	up	0.0852264318696877	0.174624128358728	0.031236702687356	4.91277751756357e-07	0.233815042617218	1.76399786493333e-05
chr4:139639812-139640313	BoneMarrow	BoneMarrow.Lymphoid cells_T cells	up	0.114004813208144	0.107743872894575	0.0290784139442897	0.00102152236599972	0.22569482425812	0.00834185274861181
chr11:95734444-95734945	BoneMarrow	BoneMarrow.Lymphoid cells_T cells	up	0.0647537603010792	0.0977204696924564	0.0300283864291829	0.000514343479298876	0.229172609906183	0.00493095795807729
chr2:150830983-150831484	BoneMarrow	BoneMarrow.Lymphoid cells_T cells	up	0.0372940491567475	0.0701794904525907	0.03112625268662	3.10883649935966e-05	0.233587525809378	0.000537409702505907
chr2:78984703-78985204	BoneMarrow	BoneMarrow.Lymphoid cells_T cells	up	0.0580406894701525	0.107188766975942	0.0313280274237024	3.27847325150159e-06	0.234122320591698	8.58339057279869e-05
chr18:39719009-39719510	BoneMarrow	BoneMarrow.Lymphoid cells_T cells	up	0.0342079158788089	0.0620977955210181	0.0312115750063676	3.10482905517289e-05	0.233771447582904	0.000537061977258955
chr13:59073509-59074010	BoneMarrow	BoneMarrow.Lymphoid cells_T cells	down	-0.0979384	-0.160258	0.0296849433313356	0.000718522291473123	0.227931991250003	0.00639145174327838
chr7:101287633-101288134	BoneMarrow	BoneMarrow.Lymphoid cells_T cells	up	0.0992626585725842	0.105585469247106	0.0253815921986393	0.00399802215810073	0.21144673659425	0.0228882983350934
chr1:89194978-89195479	BoneMarrow	BoneMarrow.Lymphoid cells_T cells	up	0.0822190536885767	0.140584123942092	0.0304531999804071	0.000335851629051159	0.23082525953849	0.0035414855415136
chr4:116558431-116558932	BoneMarrow	BoneMarrow.Lymphoid cells_T cells	up	0.0385797693244748	0.0539032450205548	0.0280454310990511	0.00179410902323179	0.22166962433894	0.0127203426483257
chr8:128645330-128645831	BoneMarrow	BoneMarrow.Lymphoid cells_T cells	up	0.0335546008677006	0.0407756938381723	0.023717417798046	0.00571922978509493	0.204943166857219	0.0296349275762163
chr12:73635834-73636335	BoneMarrow	BoneMarrow.Lymphoid cells_T cells	up	0.0556724219945792	0.064913790819957	0.0282675531497639	0.00169808878911339	0.222523250150511	0.0122061528971579
chr17:71206174-71206675	BoneMarrow	BoneMarrow.Lymphoid cells_T cells	up	0.0666419900760633	0.109248885851145	0.0300167410310894	0.000612700310329799	0.229172609906183	0.00564186656985021
chr15:77508008-77508509	BoneMarrow	BoneMarrow.Lymphoid cells_T cells	up	0.138269997885763	0.179065551304338	0.0285983826226317	0.00148265089174083	0.223804967219142	0.0110373116596969
chr2:108661930-108662431	BoneMarrow	BoneMarrow.Lymphoid cells_T cells	up	0.132327063184012	0.154722508811356	0.0244678442524969	0.00500746637207258	0.207889373765405	0.0269556789642646
chr1:64614808-64615309	BoneMarrow	BoneMarrow.Lymphoid cells_T cells	up	0.074513436604137	0.114439562882755	0.0314988842826242	8.51554482344741e-06	0.234722059836908	0.000187879618906435
chr2:158701435-158701936	BoneMarrow	BoneMarrow.Lymphoid cells_T cells	up	0.0510774491630802	0.0854875945058476	0.0314043482337297	2.43046293158892e-05	0.234473286103321	0.000440993814266898
chr1:118399808-118400309	BoneMarrow	BoneMarrow.Lymphoid cells_T cells	up	0.0570222588071921	0.0947711121067966	0.0314230861534102	2.09145985901436e-05	0.234533087438475	0.000390978325540713
chr14:25527912-25528413	BoneMarrow	BoneMarrow.Lymphoid cells_T cells	up	0.0593240647970483	0.0765947879095037	0.0260138295305523	0.0036324521597476	0.213631608305563	0.0213324359817986
chr12:32146462-32146963	BoneMarrow	BoneMarrow.Lymphoid cells_T cells	up	0.113220422099346	0.114152855123428	0.0231716168942018	0.00646004620194554	0.202674067648082	0.0323112783395649
chr8:68157146-68157647	BoneMarrow	BoneMarrow.Lymphoid cells_T cells	up	0.0937549130095966	0.165823596414519	0.0316106691650344	1.45989997206077e-07	0.235085459075391	6.39584507134577e-06
chr13:59028532-59029033	BoneMarrow	BoneMarrow.Lymphoid cells_T cells	down	-0.0586397	-0.237713	0.0316220362167094	4.63548953645479e-09	0.235092147939272	3.45903160135421e-07
chr17:22794611-22795112	BoneMarrow	BoneMarrow.Lymphoid cells_T cells	up	0.133803525339358	0.144807375251435	0.0247058390385131	0.00487303576937161	0.208668987510575	0.026432411549531
chr19:9052976-9053477	BoneMarrow	BoneMarrow.Lymphoid cells_T cells	up	0.0330284794296026	0.0465534790893078	0.0285938038663652	0.00154217779380548	0.223782151473715	0.0113618485010505
chr8:26622047-26622548	BoneMarrow	BoneMarrow.Lymphoid cells_T cells	down	-0.0965308	-0.13511	0.0308384579213417	0.000255514238721632	0.232347928946365	0.00286810789186109
chr15:59070435-59070936	BoneMarrow	BoneMarrow.Lymphoid cells_T cells	down	-0.072571	-0.122955	0.0315111197671736	2.97065228056286e-05	0.234722059836908	0.000518182974820702
chr15:97464209-97464710	BoneMarrow	BoneMarrow.Lymphoid cells_T cells	down	-0.0496148	-0.0990007	0.0315101140261924	3.10353933530909e-05	0.234722059836908	0.000536907915278153
chr12:17394222-17394723	BoneMarrow	BoneMarrow.Lymphoid cells_T cells	up	0.100655797834005	0.127334296981785	0.0310824414313548	0.000154886779525646	0.233349855064779	0.00192291429400756
chr12:86033977-86034478	BoneMarrow	BoneMarrow.Lymphoid cells_T cells	down	-0.0755274	-0.137479	0.0310297123802977	0.000181119194921781	0.233111670960628	0.00217510523317583
chr16:43698855-43699356	BoneMarrow	BoneMarrow.Lymphoid cells_T cells	up	0.0321262358564867	0.0358238661327104	0.0214690127071644	0.00878552938914953	0.195074116204133	0.0402182344180186
chr1:74295705-74296206	BoneMarrow	BoneMarrow.Lymphoid cells_T cells	up	0.0689536531636887	0.100045290617985	0.0312884327584024	9.94819512098105e-05	0.233969377042475	0.00136352905437236
chr7:138224718-138225219	BoneMarrow	BoneMarrow.Lymphoid cells_T cells	up	0.133825166011264	0.184783745743149	0.0313540864288174	7.47433737484025e-05	0.23429103816826	0.0010822324563945
chr12:61803516-61804017	BoneMarrow	BoneMarrow.Lymphoid cells_T cells	up	0.12707752768527	0.223235841320639	0.031506096072176	4.66796114242443e-05	0.234722059836908	0.000744908267184112
chr5:134688595-134689096	BoneMarrow	BoneMarrow.Lymphoid cells_T cells	up	0.0298410760608164	0.0348936407960857	0.0229693215627405	0.00689679923424077	0.201638750644178	0.0338613387502824
chr11:72741167-72741668	BoneMarrow	BoneMarrow.Lymphoid cells_T cells	up	0.0578270717818835	0.0730826066452857	0.0297881088017674	0.000829324861431585	0.228373237580409	0.00713324358661724
chr15:97891997-97892498	BoneMarrow	BoneMarrow.Lymphoid cells_T cells	up	0.0958961072769531	0.1349984955096	0.0303807289907224	0.000522526127169432	0.230577856328808	0.00498943844396753
chr5:100607906-100608407	BoneMarrow	BoneMarrow.Lymphoid cells_T cells	up	0.0674960162963876	0.117603596786988	0.0317156895057581	1.67853663216148e-06	0.235527989280466	4.92867736856478e-05
chr2:52319836-52320337	BoneMarrow	BoneMarrow.Lymphoid cells_T cells	up	0.05563207084772	0.122332870588844	0.0317364828326799	3.81427155070633e-09	0.235617378699459	2.94759281277186e-07
chr12:73894816-73895317	BoneMarrow	BoneMarrow.Lymphoid cells_T cells	up	0.0996488493447637	0.103456205219046	0.0263203336238583	0.00355303438052333	0.214746475601207	0.021008561070141
chr17:46487444-46487945	BoneMarrow	BoneMarrow.Lymphoid cells_T cells	up	0.0753690181833124	0.100392747637554	0.028684713854796	0.00161463402902611	0.224050513018177	0.0117595667676718
chr5:106913245-106913746	BoneMarrow	BoneMarrow.Lymphoid cells_T cells	up	0.100413839964403	0.140011514072408	0.0306810928346957	0.000399765448686349	0.231798344062938	0.00405462178504356
chr1:57839788-57840289	BoneMarrow	BoneMarrow.Lymphoid cells_T cells	down	-0.0826326	-0.144566	0.0293916662793565	0.00112672497873426	0.226924843082842	0.00897836444941281
chr4:62485363-62485864	BoneMarrow	BoneMarrow.Lymphoid cells_T cells	up	0.0860870752371111	0.0756787774471866	0.0239742953111987	0.00578762821029667	0.206064375229284	0.0298868997866556
chr12:69446431-69446932	BoneMarrow	BoneMarrow.Lymphoid cells_T cells	up	0.0310805440801974	0.0373261249490654	0.0240431055270459	0.00572597938385722	0.206303855207579	0.0296566448046739
chr8:104048004-104048505	BoneMarrow	BoneMarrow.Lymphoid cells_T cells	down	-0.108498	-0.139577	0.0251114003886617	0.00468586582561018	0.210341982299274	0.0256736062079907
chr19:4135855-4136356	BoneMarrow	BoneMarrow.Lymphoid cells_T cells	up	0.0397787174795061	0.0501781230388947	0.0270851566355783	0.00297069373951241	0.217609683620894	0.0184601222302776
chr2:181483599-181484100	BoneMarrow	BoneMarrow.Lymphoid cells_T cells	up	0.036605292645621	0.0476306290700301	0.0272005958935343	0.0028625836144414	0.218148365282558	0.0179809917396032
chr15:78494855-78495356	BoneMarrow	BoneMarrow.Lymphoid cells_T cells	up	0.0313246275155504	0.033501452267448	0.0198001169313138	0.0116130731019351	0.187283994098418	0.0488841270323338
chr11:70651298-70651799	BoneMarrow	BoneMarrow.Lymphoid cells_T cells	up	0.0387737598503517	0.0469899228671616	0.0256928352280308	0.00418497744854869	0.212489508766379	0.0236814876726611
chr2:174518218-174518719	BoneMarrow	BoneMarrow.Lymphoid cells_T cells	up	0.0700030118652954	0.137489865058256	0.0318186737877829	1.15134108762109e-05	0.235954152570253	0.0002396759728758
chr12:25438325-25438826	BoneMarrow	BoneMarrow.Lymphoid cells_T cells	up	0.0361685379000598	0.0462840278569669	0.0267099935511886	0.00334609097368591	0.216129743331357	0.0201037504464324
chr3:19499351-19499852	BoneMarrow	BoneMarrow.Lymphoid cells_T cells	up	0.0706573658932221	0.0935606504238653	0.0247474741201084	0.00511585359551445	0.208867067034283	0.0273819510258045
chr5:100706557-100707058	BoneMarrow	BoneMarrow.Lymphoid cells_T cells	up	0.140046956810692	0.108354943071992	0.01970751016112	0.0118136910289085	0.186815199364986	0.0494817838883903
chr6:48732855-48733356	BoneMarrow	BoneMarrow.Lymphoid cells_T cells	up	0.0298231336818941	0.0350149399658389	0.0237267165951958	0.00619583559925286	0.204971641405459	0.031377982685819
chr9:120739025-120739526	BoneMarrow	BoneMarrow.Lymphoid cells_T cells	down	-0.0821809	-0.102722	0.0264399144070684	0.00359493142009104	0.215217870368796	0.0211821930630664
chr18:60851583-60852084	BoneMarrow	BoneMarrow.Lymphoid cells_T cells	down	-0.0519178	-0.106027	0.03172044201513	5.70904066361595e-05	0.235530671389278	0.000871553432342624
chr10:51488861-51489362	BoneMarrow	BoneMarrow.Lymphoid cells_T cells	up	0.101845020944648	0.124928867988659	0.0300204048154773	0.000845177886836124	0.229172609906183	0.00723640829086283
chr3:126758313-126758814	BoneMarrow	BoneMarrow.Lymphoid cells_T cells	up	0.0656776428379489	0.0822325493379419	0.027229154082913	0.00291066116851735	0.218243632757607	0.0181946412801883
chr8:94178905-94179406	BoneMarrow	BoneMarrow.Lymphoid cells_T cells	up	0.0551296809749553	0.0906471605151736	0.0315917091033855	0.000106846292669628	0.235021766773963	0.00144329388173337
chr2:150325109-150325610	BoneMarrow	BoneMarrow.Lymphoid cells_T cells	down	-0.134162	-0.120868	0.0200007521163285	0.01144545164101	0.188084237819455	0.0483893092232327
chr10:80621427-80621928	BoneMarrow	BoneMarrow.Lymphoid cells_T cells	up	0.0395576932492612	0.04282161807724	0.0233920587621387	0.00662218710013327	0.203714866846845	0.0328899433216077
chr9:77469720-77470221	BoneMarrow	BoneMarrow.Lymphoid cells_T cells	down	-0.058227	-0.162442	0.0319698185347181	1.6440357185221e-09	0.236631531907328	1.44285851014795e-07
chr2:166625428-166625929	BoneMarrow	BoneMarrow.Lymphoid cells_T cells	up	0.0302748618443671	0.0457053358908917	0.0303978099311065	0.000681389864239023	0.230666257247404	0.00612677094998212
chr17:73251070-73251571	BoneMarrow	BoneMarrow.Lymphoid cells_T cells	up	0.0635053407710152	0.0821185256995795	0.0301105517901794	0.000852580883864451	0.229514325135506	0.00728391444602534
chr12:17506013-17506514	BoneMarrow	BoneMarrow.Lymphoid cells_T cells	up	0.050238725618203	0.0733893749997882	0.0299568225632316	0.000949676360538762	0.228949151583716	0.00790588862892969
chr11:82214347-82214848	BoneMarrow	BoneMarrow.Lymphoid cells_T cells	up	0.0345571917447703	0.0489822441040862	0.0274643142256207	0.00279371167393937	0.219253325830964	0.0176497352706366
chr10:75702459-75702960	BoneMarrow	BoneMarrow.Lymphoid cells_T cells	up	0.0421235586558898	0.070445635705809	0.0317659229639497	8.50178030675619e-05	0.235718881556051	0.0011996203715273
chr10:8203931-8204432	BoneMarrow	BoneMarrow.Lymphoid cells_T cells	up	0.0720565993024107	0.108385849448099	0.0316767559290465	0.000120671298469986	0.235342780907275	0.00158516277752884
chr9:124425507-124426008	BoneMarrow	BoneMarrow.Lymphoid cells_T cells	up	0.0314614373755148	0.0474075689640187	0.0304482926302831	0.000681435923777582	0.230819745507814	0.00612677563625767
chr2:72855200-72855701	BoneMarrow	BoneMarrow.Lymphoid cells_T cells	down	-0.0389646	-0.105775	0.0320892198123976	5.26772160283646e-08	0.237125366460004	2.71126446888761e-06
chr8:84986250-84986751	BoneMarrow	BoneMarrow.Lymphoid cells_T cells	up	0.0345634227010527	0.0464098851194772	0.0278732843489066	0.00247979697559624	0.220986647859223	0.0161762116312094
chr12:103347289-103347790	BoneMarrow	BoneMarrow.Lymphoid cells_T cells	up	0.0642166506538738	0.146953860596128	0.0321117020103747	9.98770140903483e-08	0.237159823251788	4.63683690570378e-06
chr14:84893091-84893592	BoneMarrow	BoneMarrow.Lymphoid cells_T cells	up	0.123741563134685	0.179451162600651	0.0297181910691356	0.00115520362796255	0.228032117293976	0.00914356108422813
chr16:24816569-24817070	BoneMarrow	BoneMarrow.Lymphoid cells_T cells	up	0.129197092959645	0.123862961777788	0.0302576714117595	0.000830522176800663	0.230097666036569	0.00714217220766622
chr2:52390364-52390865	BoneMarrow	BoneMarrow.Lymphoid cells_T cells	up	0.144672165829006	0.108262481385518	0.0203738276748645	0.0110724432859074	0.189992481483633	0.0472739779172783
chr3:97297052-97297553	BoneMarrow	BoneMarrow.Lymphoid cells_T cells	down	-0.0492018	-0.0956015	0.030630964652427	0.000631539487633775	0.231542889286651	0.00577816757604459
chr9:59659651-59660152	BoneMarrow	BoneMarrow.Lymphoid cells_T cells	up	0.0391036389074602	0.0448367241587103	0.0261534751811217	0.00406966808733285	0.214203123171808	0.0231820658850015
chr10:93244088-93244589	BoneMarrow	BoneMarrow.Lymphoid cells_T cells	up	0.0658655503666671	0.127305882120969	0.0321782928325041	1.11120286031255e-06	0.237391952810006	3.48490312422635e-05
chr2:52304520-52305021	BoneMarrow	BoneMarrow.Lymphoid cells_T cells	up	0.070965908831812	0.0755128243582462	0.027812173150321	0.00260734451178075	0.220681622305812	0.0167579772588493
chr7:45778979-45779480	BoneMarrow	BoneMarrow.Lymphoid cells_T cells	up	0.031715672257593	0.0493101410425721	0.0311337349211572	0.000375965336780262	0.2336037369081	0.00386157358391886
chr8:27107186-27107687	BoneMarrow	BoneMarrow.Lymphoid cells_T cells	down	-0.0967047	-0.11312	0.0249585482514359	0.00524727107177321	0.209675182035369	0.0278512347036231
chr1:106585350-106585851	BoneMarrow	BoneMarrow.Lymphoid cells_T cells	up	0.0538237750037064	0.0981944307121316	0.0320866180902722	2.27717486499736e-05	0.237125366460004	0.000418370836501428
chr8:128420879-128421380	BoneMarrow	BoneMarrow.Lymphoid cells_T cells	up	0.0906529896874977	0.0905040320568256	0.0232883641821989	0.00704360274309566	0.203207135241007	0.0343553145092743
chr16:97403202-97403703	BoneMarrow	BoneMarrow.Lymphoid cells_T cells	up	0.131687615797736	0.15623150221064	0.0300875473152144	0.000985033262905962	0.22943993103986	0.00812602613432038
chr9:15502342-15502843	BoneMarrow	BoneMarrow.Lymphoid cells_T cells	up	0.10318169046589	0.105853928769131	0.0275519890801959	0.00288399477471183	0.219549405522307	0.0180699269307737
chr18:50062593-50063094	BoneMarrow	BoneMarrow.Lymphoid cells_T cells	up	0.0760535029053194	0.0837628000433702	0.0236543586367967	0.00665677854917882	0.204700653846612	0.0330093484735761
chr2:126606021-126606522	BoneMarrow	BoneMarrow.Lymphoid cells_T cells	up	0.0322553424684512	0.0359884010645558	0.0222238187253955	0.00851206631233319	0.19856652909639	0.0393006833811812
chr6:127324934-127325435	BoneMarrow	BoneMarrow.Lymphoid cells_T cells	up	0.0997253155265701	0.124703688079233	0.031524401525597	0.000297215417621929	0.23472799475484	0.00322715353904221
chr6:144890134-144890635	BoneMarrow	BoneMarrow.Lymphoid cells_T cells	down	-0.0604453	-0.0897336	0.0240565259826544	0.0062696183300982	0.206343408040582	0.0316280734814301
chr1:120459512-120460013	BoneMarrow	BoneMarrow.Lymphoid cells_T cells	down	-0.0992581	-0.15779	0.0307896009864956	0.000634065640682921	0.232181976777597	0.00579701860688457
chr1:92102773-92103274	BoneMarrow	BoneMarrow.Lymphoid cells_T cells	up	0.0349083712619657	0.0569272774772137	0.0316457931350382	0.00024935622046281	0.235164686781617	0.00281471895773865
chr8:77378662-77379163	BoneMarrow	BoneMarrow.Lymphoid cells_T cells	up	0.0841102559385747	0.105145501029985	0.0306949922845966	0.000682368966925422	0.231850580229904	0.00613393486865191
chr6:50396216-50396717	BoneMarrow	BoneMarrow.Lymphoid cells_T cells	up	0.0603976592908129	0.150100005892648	0.0323066294100938	4.20808516453475e-07	0.238011511743699	1.55239919419158e-05
chr18:69365294-69365795	BoneMarrow	BoneMarrow.Lymphoid cells_T cells	down	-0.0949778	-0.213176	0.0322131153254585	2.78235828202545e-05	0.237543696848589	0.00049248949562161
chr17:34301071-34301572	BoneMarrow	BoneMarrow.Lymphoid cells_T cells	up	0.0710307347345141	0.0703248913631871	0.0240650010646072	0.0062838606056101	0.206382095216445	0.0316832892272294
chr2:117021702-117022203	BoneMarrow	BoneMarrow.Lymphoid cells_T cells	up	0.133152900244466	0.137176731808883	0.0213970031765898	0.00977400489483331	0.194735453181463	0.0433438649911115
chr2:30245311-30245812	BoneMarrow	BoneMarrow.Lymphoid cells_T cells	down	-0.0555215	-0.0649655	0.0235037394410139	0.00694602535414043	0.204066637076242	0.0340161320995671
chr16:91475728-91476229	BoneMarrow	BoneMarrow.Lymphoid cells_T cells	up	0.0322899937186299	0.0487367006297864	0.0305182317419018	0.000811274649799405	0.231073972468186	0.0070170172072428
chr14:73170372-73170873	BoneMarrow	BoneMarrow.Lymphoid cells_T cells	up	0.0815226047941201	0.0822875820103638	0.0263219697277373	0.00412848394376347	0.214746475601207	0.0234335254799504
chr2:33205053-33205554	BoneMarrow	BoneMarrow.Lymphoid cells_T cells	up	0.0883724971776844	0.0954742166315873	0.0227227644848327	0.00807571455668344	0.20054732724704	0.037832850753382
chrX:167119194-167119695	BoneMarrow	BoneMarrow.Lymphoid cells_T cells	up	0.0726445766750651	0.0826310268886221	0.0276882751581741	0.00292296495406482	0.220139949654645	0.0182478134603886
chr4:11088503-11089004	BoneMarrow	BoneMarrow.Lymphoid cells_T cells	up	0.0484591470963333	0.078838833529003	0.03189626214883	0.000174756112951095	0.236288162185367	0.00211468775698568
chr3:75685651-75686152	BoneMarrow	BoneMarrow.Lymphoid cells_T cells	down	-0.063691	-0.125649	0.032168717131832	7.72533469921367e-05	0.23736239683355	0.00111151134185318
chrX:19160494-19160995	BoneMarrow	BoneMarrow.Lymphoid cells_T cells	up	0.129069757081974	0.12857265380958	0.0291870150019889	0.00174742170801871	0.226013434002525	0.0124668503562703
chr1:134097799-134098300	BoneMarrow	BoneMarrow.Lymphoid cells_T cells	up	0.0332623544125224	0.083662616713882	0.0324272313761026	1.07753061856617e-08	0.238480527689504	7.06147330504195e-07
chr12:86949451-86949952	BoneMarrow	BoneMarrow.Lymphoid cells_T cells	up	0.0302771936761182	0.0449828033470673	0.030441395100719	0.000912383369498232	0.230816937457497	0.00766616586903955
chr6:54955864-54956365	BoneMarrow	BoneMarrow.Lymphoid cells_T cells	up	0.0340678751057486	0.0406593305772913	0.0243620967768234	0.00611505215713918	0.20741004002092	0.0310838665100805
chr6:15714904-15715405	BoneMarrow	BoneMarrow.Lymphoid cells_T cells	up	0.0411720172078658	0.079510216459073	0.0323783000708902	1.30775507206353e-05	0.238294132440125	0.000266909397983161
chr3:107759230-107759731	BoneMarrow	BoneMarrow.Lymphoid cells_T cells	up	0.0857857508186949	0.0774605530755237	0.0213899006713813	0.00993580136671787	0.194735453181463	0.043844424273659
chr10:67717456-67717957	BoneMarrow	BoneMarrow.Lymphoid cells_T cells	up	0.0481661632770132	0.096766824330894	0.0324469803937508	2.63832366970134e-06	0.238529071187696	7.1782144559209e-05
chr8:45004770-45005271	BoneMarrow	BoneMarrow.Lymphoid cells_T cells	up	0.146260102527282	0.119568041396474	0.0217227378037327	0.0094292951402095	0.196378905499412	0.0422643163187849
chr11:88527985-88528486	BoneMarrow	BoneMarrow.Lymphoid cells_T cells	up	0.11861359236659	0.171979736445866	0.0323786432027258	2.22272394585835e-05	0.238294132440125	0.000410556623460943
chr9:45285300-45285801	BoneMarrow	BoneMarrow.Lymphoid cells_T cells	up	0.0826709587905726	0.108278513467918	0.0293652565646142	0.00164012875034497	0.226811584101255	0.0119016289159803
chr18:73764949-73765450	BoneMarrow	BoneMarrow.Lymphoid cells_T cells	up	0.0377850579485666	0.0579599009151617	0.0307818639199619	0.000747195152888341	0.232152568974247	0.00658597897436781
chr15:78479491-78479992	BoneMarrow	BoneMarrow.Lymphoid cells_T cells	up	0.037247646534817	0.0465885350742083	0.0234678883711549	0.00719008572340472	0.203913276242803	0.0348636365485492
chr13:46919858-46920359	BoneMarrow	BoneMarrow.Lymphoid cells_T cells	up	0.0961423839840621	0.0959258775734945	0.0233050163218675	0.00740099339798854	0.203307727965676	0.0355353860589835
chr1:94036034-94036535	BoneMarrow	BoneMarrow.Lymphoid cells_T cells	up	0.0458337142321562	0.0876239248633024	0.032569469802485	3.1885582451709e-06	0.238799179018915	8.39514314801446e-05
chr2:128400336-128400837	BoneMarrow	BoneMarrow.Lymphoid cells_T cells	up	0.0934001093553292	0.120636856339765	0.0322331836871389	9.17064709600921e-05	0.237639583892342	0.00127685815062007
chr16:32672830-32673331	BoneMarrow	BoneMarrow.Lymphoid cells_T cells	up	0.0773156248599393	0.170429137728906	0.0326159927447146	9.2200902612896e-09	0.238969029018496	6.19946033168706e-07
chr3:138488489-138488990	BoneMarrow	BoneMarrow.Lymphoid cells_T cells	up	0.0442767142211884	0.051666515698924	0.0268630087490892	0.00385241079648693	0.216742192510418	0.0222592742525295
chr12:41499987-41500488	BoneMarrow	BoneMarrow.Lymphoid cells_T cells	up	0.0382246511608179	0.0612710629561738	0.0315603153706711	0.000414594205136625	0.23485246676091	0.00417514363422804
chr5:141396017-141396518	BoneMarrow	BoneMarrow.Lymphoid cells_T cells	up	0.12707752768527	0.195067415329756	0.031506096072176	0.000437125083091197	0.234722059836908	0.00435026598152029
chr13:13555111-13555612	BoneMarrow	BoneMarrow.Lymphoid cells_T cells	up	0.0594897552385115	0.091739617000017	0.0307426073023837	0.0008282329318207	0.231969278064686	0.00712749692209856
chr16:95283374-95283875	BoneMarrow	BoneMarrow.Lymphoid cells_T cells	down	-0.112153	-0.215967	0.0312382499836072	0.000564813981515594	0.233815042617218	0.0052980992740075
chr5:53588388-53588889	BoneMarrow	BoneMarrow.Lymphoid cells_T cells	up	0.0530890880427218	0.065346607616474	0.0259736441386912	0.0046931935499038	0.213445122723893	0.0257032872017263
chr9:92441418-92441919	BoneMarrow	BoneMarrow.Lymphoid cells_T cells	up	0.132548292760597	0.106661111426434	0.0223384131901158	0.00876141157837891	0.199021477595736	0.0401355100989172
chr12:36477511-36478012	BoneMarrow	BoneMarrow.Lymphoid cells_T cells	up	0.0894979983899308	0.240470871810655	0.032621246645256	8.38731091705047e-06	0.238981494413253	0.00018581439557343
chr18:20707520-20708021	BoneMarrow	BoneMarrow.Lymphoid cells_T cells	up	0.125480679003188	0.135290570574349	0.028328548357997	0.00253347105297328	0.2227557699961	0.0164217185532951
chr7:138205065-138205566	BoneMarrow	BoneMarrow.Lymphoid cells_T cells	up	0.120188915303627	0.219696325294515	0.0326913681573116	6.12499312190772e-08	0.239200685408751	3.07055984793918e-06
chr1:55042207-55042708	BoneMarrow	BoneMarrow.Lymphoid cells_T cells	down	-0.0654405	-0.10411	0.030890993887469	0.000753634192387182	0.232575113312003	0.00663230624528806
chr11:121768761-121769262	BoneMarrow	BoneMarrow.Lymphoid cells_T cells	up	0.120188915303627	0.20697587807109	0.0326913681573116	2.50542542479321e-07	0.239200685408751	1.00054153184061e-05
chr18:41888351-41888852	BoneMarrow	BoneMarrow.Lymphoid cells_T cells	up	0.0746980592967057	0.208247031911011	0.0327092734607331	9.4637242288369e-10	0.239232369124227	8.84207584355518e-08
chr6:118196646-118197147	BoneMarrow	BoneMarrow.Lymphoid cells_T cells	up	0.0887635495388248	0.125035533622859	0.0316334533289732	0.000407642827520882	0.235111945880752	0.00412118076777029
chr11:83649310-83649811	BoneMarrow	BoneMarrow.Lymphoid cells_T cells	up	0.0370208564114198	0.0771413189628647	0.0327123848756233	2.0673280884386e-06	0.239232369124227	5.86015038548709e-05
chr5:53566922-53567423	BoneMarrow	BoneMarrow.Lymphoid cells_T cells	up	0.048987621274071	0.0806215068231749	0.0320798779459797	0.00018035014498955	0.237125366460004	0.00216724623589131
chr18:36701663-36702164	BoneMarrow	BoneMarrow.Lymphoid cells_T cells	up	0.0621897676419757	0.209296196632151	0.0327641976532688	2.7891599106542e-19	0.239338034339692	5.00341818052436e-16
chr4:89388059-89388560	BoneMarrow	BoneMarrow.Lymphoid cells_T cells	up	0.101107381235954	0.18108587020284	0.0325102349257382	4.7970789708765e-05	0.238614171733356	0.000759745499494638
chr4:45483815-45484316	BoneMarrow	BoneMarrow.Lymphoid cells_T cells	up	0.12834983718568	0.129886292071164	0.0245488593021499	0.00616353784462096	0.208130826099348	0.0312617260481471
chrX:167330916-167331417	BoneMarrow	BoneMarrow.Lymphoid cells_T cells	down	-0.0730169	-0.0895468	0.0253494614557609	0.00531980963364778	0.211320247035631	0.0281164561565291
chr9:69289550-69290051	BoneMarrow	BoneMarrow.Lymphoid cells_T cells	up	0.0307215946075301	0.0468087492035935	0.0312503908950418	0.000608391578991693	0.233846533506173	0.00561217767769087
chr17:35198841-35199342	BoneMarrow	BoneMarrow.Lymphoid cells_T cells	up	0.05692976645456	0.0649097941583398	0.0255253937220983	0.00515742529106932	0.211992460330024	0.0275256666879697
chr10:59413100-59413601	BoneMarrow	BoneMarrow.Lymphoid cells_T cells	down	-0.156554	-0.176052	0.0248953856018351	0.00587363255654216	0.20936431213524	0.0301785149799237
chr10:18527695-18528196	BoneMarrow	BoneMarrow.Lymphoid cells_T cells	down	-0.05019	-0.106053	0.0328124637043708	4.6854678081824e-06	0.239482569124973	0.000115097229209543
chr16:57049926-57050427	BoneMarrow	BoneMarrow.Lymphoid cells_T cells	up	0.136662268412586	0.191986721046043	0.0324987072779303	7.09574432905399e-05	0.238571905657458	0.00103847333598961
chr5:118361970-118362471	BoneMarrow	BoneMarrow.Lymphoid cells_T cells	up	0.056259581965688	0.152861449654075	0.0328331988966504	3.30057300078978e-14	0.239620906577393	1.22331237492908e-11
chr18:41567163-41567664	BoneMarrow	BoneMarrow.Lymphoid cells_T cells	up	0.129591728436632	0.132857216432221	0.0284782934938286	0.0025010406637883	0.223342302856254	0.0162792373364459
chr17:71215442-71215943	BoneMarrow	BoneMarrow.Lymphoid cells_T cells	up	0.0481636090980467	0.0595816252860609	0.0290846095534419	0.00203195569512718	0.225695006659715	0.0139615622888569
chr10:96093656-96094157	BoneMarrow	BoneMarrow.Lymphoid cells_T cells	up	0.0942948680912481	0.134624942700184	0.0327126076959488	4.03634791905845e-05	0.239232369124227	0.000661777096487988
chr5:30633735-30634236	BoneMarrow	BoneMarrow.Lymphoid cells_T cells	up	0.103135389597651	0.138166123245062	0.0293704211721979	0.00186044720636752	0.226838452062496	0.0130599200454916
chr10:18007407-18007908	BoneMarrow	BoneMarrow.Lymphoid cells_T cells	up	0.0553309657657143	0.080071855900208	0.0320293523825136	0.000272183982467696	0.236889731125049	0.00301795823184328
chr6:55055969-55056470	BoneMarrow	BoneMarrow.Lymphoid cells_T cells	up	0.083850254671927	0.120058762595244	0.0325735819345605	7.76872239030962e-05	0.238801345197129	0.00111691780200326
chr3:28255645-28256146	BoneMarrow	BoneMarrow.Lymphoid cells_T cells	down	-0.0429768	-0.0932467	0.0328840167916845	7.38177589604405e-06	0.239794142215801	0.000167169081102451
chr4:32377977-32378478	BoneMarrow	BoneMarrow.Lymphoid cells_T cells	down	-0.0965867	-0.175046	0.0324344927386968	0.000111018553713382	0.238504259227337	0.00148710481411809
chr13:41761837-41762338	BoneMarrow	BoneMarrow.Lymphoid cells_T cells	up	0.12997160498952	0.103067975325041	0.0234517909452721	0.00760606140799194	0.203827979702713	0.0362611922997996
chr16:84494738-84495239	BoneMarrow	BoneMarrow.Lymphoid cells_T cells	up	0.124542328940591	0.214015394083174	0.0329982801176867	8.6371747768533e-06	0.240099762118552	0.000190095555644139
chr2:162975135-162975636	BoneMarrow	BoneMarrow.Lymphoid cells_T cells	up	0.131682907567055	0.119790392452485	0.0286422835829389	0.00251846888622037	0.223928985279116	0.0163618389309466
chr13:45920876-45921377	BoneMarrow	BoneMarrow.Lymphoid cells_T cells	up	0.0815142313406995	0.158814314948287	0.0330042554163336	9.35035589436811e-06	0.240113855403068	0.000202708061937509
chr2:90488394-90488895	BoneMarrow	BoneMarrow.Lymphoid cells_T cells	up	0.0654172324777395	0.118770596235634	0.0328956503665377	3.16086262621622e-05	0.239816510212102	0.000544165858725216
chr1:153614302-153614803	BoneMarrow	BoneMarrow.Lymphoid cells_T cells	up	0.113629940519855	0.102946267495427	0.0224263185338727	0.00910020936793597	0.199198476389105	0.0412142346440729
chr11:33767444-33767945	BoneMarrow	BoneMarrow.Lymphoid cells_T cells	up	0.120188915303627	0.153268788438719	0.0326913681573116	9.0076017061249e-05	0.239200685408751	0.00125871597542974
chrX:95025943-95026444	BoneMarrow	BoneMarrow.Lymphoid cells_T cells	up	0.0637852995278995	0.0923547492263891	0.0281719208472894	0.00292901498174944	0.222191845956283	0.018277102391334
chr9:25497259-25497760	BoneMarrow	BoneMarrow.Lymphoid cells_T cells	up	0.0603682278328428	0.119209166254433	0.0330848611913293	3.60379839993557e-06	0.240414275427633	9.2636347062616e-05
chr2:65090364-65090865	BoneMarrow	BoneMarrow.Lymphoid cells_T cells	up	0.10514728167266	0.141025286302366	0.021196772504059	0.0108062826944975	0.19403450129491	0.0464797979539766
chr17:71986439-71986940	BoneMarrow	BoneMarrow.Lymphoid cells_T cells	down	-0.0458163	-0.0671639	0.0300827860848156	0.00149179119433591	0.229429631122792	0.0110867717419858
chr4:135892887-135893388	BoneMarrow	BoneMarrow.Lymphoid cells_T cells	up	0.0429517635335214	0.0602957488239581	0.029685486684281	0.00178228972642359	0.227931991250003	0.012659225112594
chr6:108664484-108664985	BoneMarrow	BoneMarrow.Lymphoid cells_T cells	up	0.0863763792136532	0.150301300854149	0.033136400228376	1.08834082633639e-06	0.24059250344079	3.42695038683144e-05
chr16:43615066-43615567	BoneMarrow	BoneMarrow.Lymphoid cells_T cells	up	0.0603607584427343	0.0888703871616255	0.031169258161426	0.000823088395663661	0.2336037369081	0.00709352759805409
chrX:101736376-101736877	BoneMarrow	BoneMarrow.Lymphoid cells_T cells	up	0.0527273419456335	0.0635241664366655	0.0281831225812319	0.00297184919112973	0.222243486766757	0.018466449382218
chr17:30961875-30962376	BoneMarrow	BoneMarrow.Lymphoid cells_T cells	up	0.0391122939207393	0.0833670481842578	0.0331555802004005	1.14097927608792e-06	0.240690123627011	3.56874579882372e-05
chr2:29848838-29849339	BoneMarrow	BoneMarrow.Lymphoid cells_T cells	up	0.0927711628820213	0.131330835113072	0.0328081225857411	9.00589616988105e-05	0.239470836263431	0.00125871597542974
chr9:46158817-46159318	BoneMarrow	BoneMarrow.Lymphoid cells_T cells	up	0.0570720814451446	0.066194438603727	0.0237638966856365	0.00743146969904443	0.205114864564277	0.035648638527441
chr1:191257505-191258006	BoneMarrow	BoneMarrow.Lymphoid cells_T cells	down	-0.0633595	-0.0739752	0.0242917018808986	0.00683835223184022	0.20713841188731	0.0336591332268975
chr3:89393510-89394011	BoneMarrow	BoneMarrow.Lymphoid cells_T cells	up	0.030793330974927	0.0470496016845609	0.0315181894962396	0.000683056190676957	0.234722059836908	0.00613765197020427
chr6:125165428-125165929	BoneMarrow	BoneMarrow.Lymphoid cells_T cells	up	0.0302096459380368	0.0379574050241186	0.0263658171726647	0.00475494289235906	0.214934767827647	0.0259611546011233
chr10:12821276-12821777	BoneMarrow	BoneMarrow.Lymphoid cells_T cells	up	0.0581683424567123	0.130198569638189	0.0332278459471661	8.67612708480126e-08	0.240959370589121	4.11599017671455e-06
chr17:73453403-73453904	BoneMarrow	BoneMarrow.Lymphoid cells_T cells	up	0.0828251184124425	0.152730218134555	0.0332300621862721	9.01888162212132e-06	0.240959370589121	0.000196758448568481
chr11:69097424-69097925	BoneMarrow	BoneMarrow.Lymphoid cells_T cells	up	0.0343804022822425	0.0598804647492475	0.0330354224116688	5.96472044371821e-05	0.240266903552787	0.000902496011266635
chr7:73576505-73577006	BoneMarrow	BoneMarrow.Lymphoid cells_T cells	up	0.053432546118444	0.0991397099497875	0.0321875350797015	0.000375653527179406	0.237411690206604	0.0038592548259197
chr13:90515808-90516309	BoneMarrow	BoneMarrow.Lymphoid cells_T cells	up	0.130659150469488	0.11097231790534	0.0269574763669217	0.0043095069743261	0.217204804640197	0.0241797146600278
chr3:60124427-60124928	BoneMarrow	BoneMarrow.Lymphoid cells_T cells	up	0.0761030860169228	0.172541579137844	0.0333512201695699	2.81088674033822e-06	0.241333109924924	7.57509265459233e-05
chr18:10532862-10533363	BoneMarrow	BoneMarrow.Lymphoid cells_T cells	up	0.0342488765713645	0.0390594297250011	0.0246830474495747	0.00659893769145001	0.20862431755957	0.0328083838714525
chr4:116056275-116056776	BoneMarrow	BoneMarrow.Lymphoid cells_T cells	up	0.0832768557546977	0.0771904235808481	0.0225321184846029	0.00929219824514155	0.199637389070593	0.0418554904449292
chr17:80175866-80176367	BoneMarrow	BoneMarrow.Lymphoid cells_T cells	up	0.0504293274716892	0.0809866210630618	0.0330008033609565	0.000108928103475672	0.240101724258406	0.00146523654966211
chr6:97457323-97457824	BoneMarrow	BoneMarrow.Lymphoid cells_T cells	down	-0.0556413	-0.0953257	0.030926562694688	0.00111244619745565	0.232685978721956	0.008891969097664
chr11:22811354-22811855	BoneMarrow	BoneMarrow.Lymphoid cells_T cells	up	0.0818014747118831	0.127617129117335	0.0332548023811667	3.24012598952654e-05	0.24103667769819	0.000554829821505524
chr2:30708735-30709236	BoneMarrow	BoneMarrow.Lymphoid cells_T cells	up	0.064905193075168	0.0615635888540032	0.0240756785987643	0.00728542533777388	0.20642148064978	0.0351788540490771
chr15:42675815-42676316	BoneMarrow	BoneMarrow.Lymphoid cells_T cells	down	-0.0817998	-0.150859	0.0324816106810508	0.000282890939208719	0.238547096960714	0.00311180033129591
chr12:69378760-69379261	BoneMarrow	BoneMarrow.Lymphoid cells_T cells	up	0.0753986	0.105738398133721	0.0316148396513925	0.000754839182576467	0.235090484802852	0.00664160738100977
chr8:115397969-115398470	BoneMarrow	BoneMarrow.Lymphoid cells_T cells	up	0.0327366529612692	0.0547864641066656	0.0329451751558619	0.000138312227027624	0.239970878937446	0.0017652474645932
chr9:69304947-69305448	BoneMarrow	BoneMarrow.Lymphoid cells_T cells	up	0.0581338630738692	0.0657315676518808	0.0221361187605589	0.00983295440648633	0.198215362314067	0.0435305030700891
chr5:123040716-123041217	BoneMarrow	BoneMarrow.Lymphoid cells_T cells	down	-0.0430834	-0.0923036	0.0334439664212255	2.46599571278481e-06	0.241716059491694	6.76820744989353e-05
chr5:140282253-140282754	BoneMarrow	BoneMarrow.Lymphoid cells_T cells	down	-0.0945913	-0.14658	0.0326439433629718	0.000243985025111486	0.239044471327706	0.0027649923571028
chr11:88475001-88475502	BoneMarrow	BoneMarrow.Lymphoid cells_T cells	up	0.123389368120879	0.107508514247102	0.0272007722826213	0.00420531321057095	0.218148365282558	0.0237666736586202
chr16:21836136-21836637	BoneMarrow	BoneMarrow.Lymphoid cells_T cells	down	-0.102117	-0.194336	0.0333020424746772	4.8129484960948e-05	0.241184803605832	0.000761720860620033
chr10:96309694-96310195	BoneMarrow	BoneMarrow.Lymphoid cells_T cells	up	0.115209466750938	0.0987907662161368	0.0223199620626812	0.0096844935547895	0.198910380597151	0.0430675182136642
chr15:37765683-37766184	BoneMarrow	BoneMarrow.Lymphoid cells_T cells	down	-0.100842	-0.125416	0.0255689025967007	0.0057910390853151	0.212114053783617	0.0298996749258383
chr10:96690911-96691412	BoneMarrow	BoneMarrow.Lymphoid cells_T cells	up	0.0351195153653381	0.0478740760029108	0.0305019694945978	0.00148455091197982	0.231002841416982	0.0110490105796691
chr1:160792819-160793320	BoneMarrow	BoneMarrow.Lymphoid cells_T cells	up	0.0320412168094006	0.0377649464579615	0.0244987124006999	0.00697949342159056	0.207922993397822	0.0341290988018541
chr3:85888731-85889232	BoneMarrow	BoneMarrow.Lymphoid cells_T cells	up	0.0686289710165519	0.0924607094176029	0.0287889821616184	0.00277866103100078	0.224526024520683	0.0175767203421808
chr8:126875502-126876003	BoneMarrow	BoneMarrow.Lymphoid cells_T cells	up	0.0546287804663666	0.0759301542600869	0.0308011455224518	0.00130142676676749	0.232190590078555	0.0100008715231702
chr5:120139102-120139603	BoneMarrow	BoneMarrow.Lymphoid cells_T cells	down	-0.065036	-0.066653	0.0216129460156112	0.010846434852485	0.195721031829194	0.0466063106093125
chr9:20975293-20975794	BoneMarrow	BoneMarrow.Lymphoid cells_T cells	up	0.0554576131860569	0.0701330768750926	0.0270900823268809	0.0044480066254822	0.217622043095612	0.0247268514750434
chr10:39517337-39517838	BoneMarrow	BoneMarrow.Lymphoid cells_T cells	up	0.0541108578417579	0.0790133531921266	0.0323379735973171	0.000420988180876101	0.238138111973544	0.00422724144891036
chr3:103090403-103090904	BoneMarrow	BoneMarrow.Lymphoid cells_T cells	down	-0.0521414	-0.240601	0.0336283885988412	5.22428951690433e-13	0.242413042781649	1.37281471854263e-10
chr10:93534241-93534742	BoneMarrow	BoneMarrow.Lymphoid cells_T cells	up	0.0418129476275476	0.0632674584755625	0.0321486503208954	0.000539203585463817	0.237315459388982	0.00511132174958693
chr18:77563087-77563588	BoneMarrow	BoneMarrow.Lymphoid cells_T cells	up	0.133044717409494	0.282364749002074	0.0336543802781759	2.27060495453428e-09	0.242535400612368	1.89157561107118e-07
chr16:56081824-56082325	BoneMarrow	BoneMarrow.Lymphoid cells_T cells	up	0.0882679262891704	0.0754102895805032	0.0243570466074149	0.0072775238525415	0.207393292045326	0.0351521204710678
chr15:80220233-80220734	BoneMarrow	BoneMarrow.Lymphoid cells_T cells	up	0.0646317071692862	0.0718545082997364	0.0265942594411953	0.0049549871743182	0.215816289250127	0.0267459877878683
chr12:85698415-85698916	BoneMarrow	BoneMarrow.Lymphoid cells_T cells	up	0.0731585395916978	0.155883892300083	0.0336690606516378	1.26222022873518e-07	0.242563271171727	5.67012927526743e-06
chr1:138607252-138607753	BoneMarrow	BoneMarrow.Lymphoid cells_T cells	up	0.0922160610749129	0.115926329884285	0.0305329795772552	0.00155902550149213	0.231146612947529	0.0114545127675171
chr9:79947356-79947857	BoneMarrow	BoneMarrow.Lymphoid cells_T cells	up	0.081094798673319	0.115976176183306	0.0332958242440035	0.000106524489700954	0.241165732953566	0.00143979634821435
chr11:70511172-70511673	BoneMarrow	BoneMarrow.Lymphoid cells_T cells	up	0.129024101972349	0.141110179083954	0.0324660569666112	0.000406112459079743	0.238547096960714	0.00410941458762393
chr2:66101865-66102366	BoneMarrow	BoneMarrow.Lymphoid cells_T cells	up	0.137943954246782	0.199268657729117	0.0336357450704299	1.10780932964937e-05	0.242440093084791	0.000232339477818169
chr2:155868248-155868749	BoneMarrow	BoneMarrow.Lymphoid cells_T cells	up	0.0831834052740914	0.105861059054114	0.0269669520029908	0.00463240453949738	0.217255131103856	0.025461101536111
chr8:60954581-60955082	BoneMarrow	BoneMarrow.Lymphoid cells_T cells	up	0.0732896500230813	0.095467905902811	0.0315130906958133	0.000964088730363993	0.234722059836908	0.00799639121335935
chr9:123932296-123932797	BoneMarrow	BoneMarrow.Lymphoid cells_T cells	up	0.0464309321755443	0.0630371224750228	0.0301621092662612	0.00185031676725898	0.229748080325655	0.0130118894095646
chr13:112002580-112003081	BoneMarrow	BoneMarrow.Lymphoid cells_T cells	down	-0.0385499	-0.074764	0.0333382433501312	0.000108475769888347	0.241316096710222	0.00146081972741117
chr7:30593046-30593547	BoneMarrow	BoneMarrow.Lymphoid cells_T cells	up	0.0568482905282583	0.0769679073930373	0.0283912896483571	0.00327454807938412	0.222990803606902	0.0197888947277144
chr3:97296377-97296878	BoneMarrow	BoneMarrow.Lymphoid cells_T cells	down	-0.10555	-0.152256	0.0289803562964392	0.00276131238414154	0.225287231552506	0.0174976323226633
chr11:79141444-79141945	BoneMarrow	BoneMarrow.Lymphoid cells_T cells	up	0.0492162205551487	0.127135978172405	0.0337214275981925	6.48965303201715e-09	0.242823516939008	4.6148224555001e-07
chr13:37310304-37310805	BoneMarrow	BoneMarrow.Lymphoid cells_T cells	down	-0.105512	-0.125735	0.0297039755834293	0.00222169767429499	0.22801313619832	0.014920107157698
chr13:113266563-113267064	BoneMarrow	BoneMarrow.Lymphoid cells_T cells	up	0.0549922141038737	0.0649153425798768	0.0237868184488515	0.00805282442644552	0.205209472408282	0.0377487342085063
chr8:79161347-79161848	BoneMarrow	BoneMarrow.Lymphoid cells_T cells	up	0.0529390152154526	0.0717558966590705	0.0312730634897318	0.00114360522399058	0.233893566401654	0.00907739176642578
chr9:64049356-64049857	BoneMarrow	BoneMarrow.Lymphoid cells_T cells	up	0.0490058129436852	0.0764465512936983	0.0312462517591496	0.00115217674483468	0.233846533506173	0.00912497124009901
chr4:32149127-32149628	BoneMarrow	BoneMarrow.Lymphoid cells_T cells	up	0.0315456091378005	0.0352771082526657	0.0227532496724556	0.00945543806488415	0.200671580739551	0.0423412911528567
chr6:48869729-48870230	BoneMarrow	BoneMarrow.Lymphoid cells_T cells	up	0.0913094427120316	0.173888656121294	0.0337451371951798	4.86483001858993e-06	0.242916238810951	0.000118354129269286
chr6:120199933-120200434	BoneMarrow	BoneMarrow.Lymphoid cells_T cells	down	-0.0645606	-0.107319	0.0320657637364034	0.000662684227849094	0.237054778771331	0.00599503756717624
chr7:84363938-84364439	BoneMarrow	BoneMarrow.Lymphoid cells_T cells	up	0.136661953286975	0.170060100373257	0.0334084144275915	0.000110005127065646	0.241604035987024	0.00147647643660605
chr19:15921501-15922002	BoneMarrow	BoneMarrow.Lymphoid cells_T cells	up	0.0935395402034667	0.121404385347442	0.0326080351672961	0.000407845872319106	0.238958053618306	0.00412261393746693
chr8:94436017-94436518	BoneMarrow	BoneMarrow.Lymphoid cells_T cells	up	0.042847065207049	0.0596411732538737	0.0318975698066305	0.000780961021055655	0.236288162185367	0.00681705552026529
chr12:33170000-33170501	BoneMarrow	BoneMarrow.Lymphoid cells_T cells	up	0.0618858321114943	0.107816419364711	0.0337299885596076	1.38000407393069e-05	0.242859166798574	0.000278612137020872
chr9:45282427-45282928	BoneMarrow	BoneMarrow.Lymphoid cells_T cells	up	0.0615935883001681	0.0978970742876056	0.0335974004804884	5.62913795390318e-05	0.242293517262296	0.000861672526056638
chr5:135544466-135544967	BoneMarrow	BoneMarrow.Lymphoid cells_T cells	up	0.0457402761617444	0.0625214503069784	0.0323371454341645	0.000534663636198237	0.238138111973544	0.00507864615445956
chr5:36357631-36358132	BoneMarrow	BoneMarrow.Lymphoid cells_T cells	down	-0.0752607	-0.089079	0.0226650458461342	0.00967770282216006	0.200182362842824	0.0430453252917351
chr17:14131567-14132068	BoneMarrow	BoneMarrow.Lymphoid cells_T cells	up	0.129048520670388	0.296329166664935	0.0338503315346831	9.92573861919086e-11	0.243231011269376	1.28405653804284e-08
chr14:100286256-100286757	BoneMarrow	BoneMarrow.Lymphoid cells_T cells	up	0.069970488837822	0.0950808889277106	0.0286282923506359	0.00317563544339318	0.223882764540043	0.019366021584152
chr4:141741860-141742361	BoneMarrow	BoneMarrow.Lymphoid cells_T cells	up	0.0809794285182831	0.106306461443147	0.0321585572808412	0.000654532530318159	0.237323485004753	0.00594046553976899
chr16:5453531-5454032	BoneMarrow	BoneMarrow.Lymphoid cells_T cells	down	-0.0433916	-0.148839	0.0338672074584247	3.72647377862754e-10	0.24328730624507	3.96878774590814e-08
chr4:11135249-11135750	BoneMarrow	BoneMarrow.Lymphoid cells_T cells	up	0.053988987300445	0.0843481012855162	0.0336348918954577	5.78108917608325e-05	0.242440093084791	0.000880354860033295
chr3:116440500-116441001	BoneMarrow	BoneMarrow.Lymphoid cells_T cells	up	0.0457545771760108	0.0558978956614452	0.0279382889048857	0.00383087267963918	0.221161103745981	0.0221676615646979
chr1:180194437-180194938	BoneMarrow	BoneMarrow.Lymphoid cells_T cells	up	0.0913840906834565	0.0888278346624898	0.0303159883291587	0.00186408842236868	0.230307636500729	0.0130772927538797
chr9:97311547-97312048	BoneMarrow	BoneMarrow.Lymphoid cells_T cells	up	0.0821466656571775	0.185394219096743	0.0339100814914688	2.47923390442894e-07	0.24346377721889	9.93029499064526e-06
chr3:110399324-110399825	BoneMarrow	BoneMarrow.Lymphoid cells_T cells	up	0.120188915303627	0.144935040313581	0.0326913681573116	0.000429972414768074	0.239200685408751	0.00429369247051967
chrX:42477312-42477813	BoneMarrow	BoneMarrow.Lymphoid cells_T cells	up	0.0995011688993385	0.102093078202786	0.0298762451791223	0.00219484689803444	0.228708542709452	0.0147914694704694
chr3:103829116-103829617	BoneMarrow	BoneMarrow.Lymphoid cells_T cells	up	0.0774560282222589	0.113997894982347	0.0333458854546128	0.000185471725807417	0.241333109924924	0.00221712143976778
chr16:43708974-43709475	BoneMarrow	BoneMarrow.Lymphoid cells_T cells	up	0.0343523261370462	0.0475521273495653	0.0307625402649759	0.00156969651059387	0.232074853077836	0.0115145596331612
chr19:40809836-40810337	BoneMarrow	BoneMarrow.Lymphoid cells_T cells	down	-0.0531366	-0.161394	0.0339492954527464	4.59635368084656e-08	0.243598683416474	2.41278977984696e-06
chr17:26533785-26534286	BoneMarrow	BoneMarrow.Lymphoid cells_T cells	up	0.0747939995609682	0.0944269392164851	0.0299639271090011	0.00217826520480311	0.228977033936437	0.0147077175007234
chr6:50348024-50348525	BoneMarrow	BoneMarrow.Lymphoid cells_T cells	down	-0.0653436	-0.114157	0.032289747282304	0.00063003515532365	0.237939253429098	0.00576957869100939
chr2:65196093-65196594	BoneMarrow	BoneMarrow.Lymphoid cells_T cells	up	0.0627208959656415	0.0916555705410942	0.0294339759461128	0.00260320165965789	0.227062718989624	0.0167337484229351
chr9:61802585-61803086	BoneMarrow	BoneMarrow.Lymphoid cells_T cells	up	0.136162885432945	0.135256905047567	0.030734642903866	0.00165095603672664	0.231969278064686	0.0119540947133546
chr19:56874202-56874703	BoneMarrow	BoneMarrow.Lymphoid cells_T cells	up	0.135393879310056	0.123143007110305	0.0247900424243874	0.00724707792903686	0.209078208056918	0.0350519206233004
chr10:81472823-81473324	BoneMarrow	BoneMarrow.Lymphoid cells_T cells	up	0.0488999007158458	0.0678871741391721	0.0327227451309799	0.000513366293452336	0.239232369124227	0.00492399048174026
chr17:88670359-88670860	BoneMarrow	BoneMarrow.Lymphoid cells_T cells	up	0.0879469801692206	0.0900676240518569	0.021792747948707	0.0111927571361693	0.196555480442917	0.0476169087069521
chr15:5464644-5465145	BoneMarrow	BoneMarrow.Lymphoid cells_T cells	up	0.0667870755320411	0.110221056948484	0.0339189172088127	4.63728531748488e-05	0.24346377721889	0.000741331991325728
chr12:111516777-111517278	BoneMarrow	BoneMarrow.Lymphoid cells_T cells	up	0.069656961921506	0.152214144396917	0.0341423756838254	1.19007053171013e-10	0.244205717602094	1.50623969338488e-08
chr12:33163941-33164442	BoneMarrow	BoneMarrow.Lymphoid cells_T cells	up	0.0966550148233547	0.0846791752153938	0.0233647654371304	0.00890792273158868	0.203595784111203	0.0406168309970744
chr7:49245890-49246391	BoneMarrow	BoneMarrow.Lymphoid cells_T cells	up	0.0378475021064934	0.0657740136864855	0.0335802550535783	0.000178594477951271	0.242273761001903	0.00215133670499077
chr18:56796406-56796907	BoneMarrow	BoneMarrow.Lymphoid cells_T cells	up	0.0529504232640931	0.168024199319249	0.0342172509493648	1.09961089732642e-08	0.244457474510328	7.167768882616e-07
chr16:5454258-5454759	BoneMarrow	BoneMarrow.Lymphoid cells_T cells	down	-0.0592282	-0.151009	0.0342256789258757	9.84378883301145e-08	0.244496646849828	4.57634137312438e-06
chr17:48465892-48466393	BoneMarrow	BoneMarrow.Lymphoid cells_T cells	up	0.0525218995472456	0.0843004600445703	0.0335025348931111	0.00022621932614702	0.241900762136244	0.0026014801911495
chr1:52055672-52056173	BoneMarrow	BoneMarrow.Lymphoid cells_T cells	up	0.054300915576748	0.0808137756618165	0.0330970958302591	0.000399803060477124	0.240464216983416	0.00405462178504356
chr4:6889473-6889974	BoneMarrow	BoneMarrow.Lymphoid cells_T cells	up	0.0640877248846946	0.123441546495648	0.0341838641431894	1.05226567019973e-05	0.244322740421209	0.000223054790506288
chr1:61035081-61035582	BoneMarrow	BoneMarrow.Lymphoid cells_T cells	up	0.0591897925868108	0.0922815609112902	0.0339339458940178	6.91571603090874e-05	0.243530480444214	0.00101732708344029
chr15:81561927-81562428	BoneMarrow	BoneMarrow.Lymphoid cells_T cells	down	-0.0805057	-0.115649	0.0318217611325692	0.00106490490657466	0.235956938737685	0.00860552411769244
chr15:25226619-25227120	BoneMarrow	BoneMarrow.Lymphoid cells_T cells	down	-0.0793372	-0.130642	0.03306171868366	0.000430807744736701	0.240285041779294	0.0043001190581364
chr1:182382465-182382966	BoneMarrow	BoneMarrow.Lymphoid cells_T cells	up	0.104872270010527	0.164412293267439	0.0333696444349273	0.000291541959602084	0.241427475366722	0.00318069630123451
chr1:143100454-143100955	BoneMarrow	BoneMarrow.Lymphoid cells_T cells	up	0.1183751752181	0.315031759128894	0.0342786987508704	3.17615639329576e-10	0.244638946980294	3.47135058741189e-08
chr4:141425419-141425920	BoneMarrow	BoneMarrow.Lymphoid cells_T cells	up	0.0351348525927412	0.0629104874661951	0.0340987225033632	3.40505885575275e-05	0.244077262413545	0.000577996496986917
chr17:73263030-73263531	BoneMarrow	BoneMarrow.Lymphoid cells_T cells	up	0.0356152423552475	0.0378989127888597	0.0222203523734354	0.0106940793102031	0.198548743353548	0.0461254808602583
chr7:75787331-75787832	BoneMarrow	BoneMarrow.Lymphoid cells_T cells	up	0.034309218608932	0.0746522151024908	0.0342750958348512	1.40143736240549e-06	0.244638946980294	4.25639172704035e-05
chr4:128787264-128787765	BoneMarrow	BoneMarrow.Lymphoid cells_T cells	up	0.0771672409420604	0.181883036638174	0.0343147855476464	3.31852878638173e-10	0.244751394919466	3.59859535505736e-08
chr15:59593011-59593512	BoneMarrow	BoneMarrow.Lymphoid cells_T cells	up	0.0681224458953486	0.0708047280709183	0.0248450915729168	0.00738789498544325	0.209266109892525	0.0354879915421358
chr2:45197343-45197844	BoneMarrow	BoneMarrow.Lymphoid cells_T cells	up	0.0827993829871681	0.084774958749975	0.0268830218511755	0.00526503784136233	0.216844104896384	0.0279290090373666
chr2:85093310-85093811	BoneMarrow	BoneMarrow.Lymphoid cells_T cells	up	0.108415410838288	0.165873665059882	0.0339156463148319	9.57516312623614e-05	0.24346377721889	0.00132291232508414
chr12:88437367-88437868	BoneMarrow	BoneMarrow.Lymphoid cells_T cells	down	-0.0372425	-0.0596456	0.0320845866080012	0.000914549381209017	0.237125366460004	0.00768019401393436
chr8:117862663-117863164	BoneMarrow	BoneMarrow.Lymphoid cells_T cells	up	0.116805272573812	0.189711215452434	0.0327058973558557	0.000604045799162414	0.239232369124227	0.00558165699623011
chr10:100030365-100030866	BoneMarrow	BoneMarrow.Lymphoid cells_T cells	up	0.123996201927411	0.153653089239648	0.0335957175686436	0.000222929255534313	0.242293517262296	0.00257098619654055
chr15:78428369-78428870	BoneMarrow	BoneMarrow.Lymphoid cells_T cells	up	0.0518137674900895	0.0834788247785027	0.0340747444576047	6.74257473855666e-05	0.24399649763535	0.000996760316103437
chr10:98877800-98878301	BoneMarrow	BoneMarrow.Lymphoid cells_T cells	up	0.0366300871154186	0.0417478857220395	0.024423768956983	0.00791254999280484	0.207723718447577	0.0372798147003066
chr11:46076427-46076928	BoneMarrow	BoneMarrow.Lymphoid cells_T cells	up	0.051687806139746	0.0614805537157061	0.0294076149988902	0.00287474529192355	0.226975328396463	0.0180312870079574
chr11:12374042-12374543	BoneMarrow	BoneMarrow.Lymphoid cells_T cells	up	0.131585950475717	0.131368519278379	0.0246368390968098	0.00772247264578853	0.208406083520076	0.0366589934456649
chr13:43768855-43769356	BoneMarrow	BoneMarrow.Lymphoid cells_T cells	up	0.0580783842012526	0.108916601002477	0.0343815186020597	7.99128073377595e-07	0.245101459069847	2.65339314215931e-05
chr1:35206939-35207440	BoneMarrow	BoneMarrow.Lymphoid cells_T cells	up	0.127556235681916	0.238627464818167	0.0344022724420916	2.03545316714489e-10	0.245130203990318	2.39068861987962e-08
chr7:30332822-30333323	BoneMarrow	BoneMarrow.Lymphoid cells_T cells	up	0.047519664310813	0.0703451660850247	0.033772857893829	0.000174968728955531	0.243014423203058	0.00211637757461171
chrX:101734940-101735441	BoneMarrow	BoneMarrow.Lymphoid cells_T cells	up	0.0413564065990389	0.0572884062507655	0.0295224056186333	0.00284062213948013	0.227268637313986	0.01787391933719
chr16:45382260-45382761	BoneMarrow	BoneMarrow.Lymphoid cells_T cells	down	-0.0696729	-0.0768257	0.0225703768679754	0.0104320289960277	0.19980530821123	0.0453422684845442
chr8:108864160-108864661	BoneMarrow	BoneMarrow.Lymphoid cells_T cells	down	-0.10571	-0.209952	0.0342998629745852	2.547456763127e-05	0.244722801318538	0.000458388899783162
chr2:166230606-166231107	BoneMarrow	BoneMarrow.Lymphoid cells_T cells	up	0.109132478271034	0.114017275391055	0.0277989682930825	0.00440867125964234	0.220628892940043	0.0245709966723411
chr6:103512077-103512578	BoneMarrow	BoneMarrow.Lymphoid cells_T cells	down	-0.0557095	-0.159621	0.034425069968833	6.99876833585057e-07	0.245182487763146	2.37903307396077e-05
chr1:134195017-134195518	BoneMarrow	BoneMarrow.Lymphoid cells_T cells	up	0.109631621603305	0.250189679777872	0.0344407208805954	1.2108756143841e-09	0.245212282150345	1.10150382714571e-07
chr16:52472586-52473087	BoneMarrow	BoneMarrow.Lymphoid cells_T cells	up	0.0849113026759357	0.13963	0.0333771721082745	0.000366295200838189	0.24145596906223	0.00378798790284173
chr8:126867070-126867571	BoneMarrow	BoneMarrow.Lymphoid cells_T cells	up	0.0377978009827472	0.0617640852371096	0.0336611301111865	0.000245766322256721	0.242535400612368	0.00278189860026431
chr12:104245045-104245546	BoneMarrow	BoneMarrow.Lymphoid cells_T cells	up	0.0658728769599753	0.1100766767344	0.0337602884061563	0.000197697344224024	0.24298630302534	0.00233108065189606
chr2:93416855-93417356	BoneMarrow	BoneMarrow.Lymphoid cells_T cells	up	0.04950523088741	0.0640492272119539	0.0289560543071626	0.00336809827650909	0.225202410690789	0.0202054358683645
chr6:31080586-31081087	BoneMarrow	BoneMarrow.Lymphoid cells_T cells	up	0.0492038407351143	0.114048774613572	0.0345122514401604	4.21904948427648e-07	0.245477159120673	1.55506973023595e-05
chr13:98124334-98124835	BoneMarrow	BoneMarrow.Lymphoid cells_T cells	up	0.050320076163049	0.0675551881488905	0.0316823006066609	0.00132907718303844	0.235357981664224	0.0101570788573232
chr16:49943663-49944164	BoneMarrow	BoneMarrow.Lymphoid cells_T cells	up	0.085459078063065	0.0892568515305208	0.0260737807324142	0.00628534649276457	0.213844766791091	0.0316872185889399
chr9:66673719-66674220	BoneMarrow	BoneMarrow.Lymphoid cells_T cells	down	-0.0772178	-0.111603	0.0293525777010745	0.00303644260369893	0.22679177375985	0.0187440249756484
chr5:115760358-115760859	BoneMarrow	BoneMarrow.Lymphoid cells_T cells	down	-0.0682815	-0.113216	0.0321297451265564	0.00101578736494193	0.237240987820209	0.00830711348167214
chr2:116974898-116975399	BoneMarrow	BoneMarrow.Lymphoid cells_T cells	up	0.0928790650188805	0.0898340130309347	0.0332940857293263	0.000444303821248398	0.241165732953566	0.00440638953372997
chr5:134445071-134445572	BoneMarrow	BoneMarrow.Lymphoid cells_T cells	down	-0.0436871	-0.160289	0.0345500405638626	4.33318825611153e-12	0.245583104791982	8.53574642994878e-10
chr9:121456107-121456608	BoneMarrow	BoneMarrow.Lymphoid cells_T cells	down	-0.0855084	-0.116886	0.0294613551417575	0.00297916040070095	0.227105792870141	0.0184905300304796
chr13:20174208-20174709	BoneMarrow	BoneMarrow.Lymphoid cells_T cells	up	0.0712198479296949	0.100100173226544	0.0340230456630188	0.000141462228641925	0.243835663222438	0.00179297877566775
chr9:52368918-52369419	BoneMarrow	BoneMarrow.Lymphoid cells_T cells	up	0.1183751752181	0.190743035347247	0.0342786987508704	6.70305868018383e-05	0.244638946980294	0.000993063779485251
chr1:40058750-40059251	BoneMarrow	BoneMarrow.Lymphoid cells_T cells	up	0.0753063734479865	0.144693287828436	0.0345713129545218	1.07837874304944e-08	0.245656439009946	7.06359077257134e-07
chr13:100247519-100248020	BoneMarrow	BoneMarrow.Lymphoid cells_T cells	up	0.0846924615832892	0.141789818681053	0.0331819053525036	0.000507565742105868	0.240781334773269	0.00488192754565811
chr8:56380829-56381330	BoneMarrow	BoneMarrow.Lymphoid cells_T cells	up	0.122533592521043	0.1756626144777	0.0338818805691375	0.000197124378643528	0.243340740599601	0.00232683900921906
chr12:109054122-109054623	BoneMarrow	BoneMarrow.Lymphoid cells_T cells	down	-0.139105	-0.170177	0.0234402360208735	0.00931346470774927	0.203827979702713	0.0419119930175367
chr5:111115640-111116141	BoneMarrow	BoneMarrow.Lymphoid cells_T cells	down	-0.052544	-0.0748178	0.0271228322100828	0.00527546951386451	0.217780673691618	0.0279633970477049
chr3:37233411-37233912	BoneMarrow	BoneMarrow.Lymphoid cells_T cells	up	0.0984284492609425	0.102769561314048	0.0278664660438988	0.00446704254160492	0.22095604714829	0.0248050010561751
chr18:22985085-22985586	BoneMarrow	BoneMarrow.Lymphoid cells_T cells	up	0.114264727045824	0.152629072040866	0.0310701074024116	0.00176810009740174	0.233316646358451	0.0125757007403536
chr8:81866919-81867420	BoneMarrow	BoneMarrow.Lymphoid cells_T cells	up	0.0967941581096658	0.148326372471228	0.0345924918456246	7.51790177170274e-06	0.245729062587232	0.000169823039332884
chr7:139131485-139131986	BoneMarrow	BoneMarrow.Lymphoid cells_T cells	up	0.0776706365167616	0.150883149787953	0.0346114736597378	4.92422776351545e-06	0.245812856523635	0.000119500455903884
chr13:63794478-63794979	BoneMarrow	BoneMarrow.Lymphoid cells_T cells	up	0.0676187693971207	0.163671250610987	0.0346601283324927	3.56000887581485e-08	0.245964580956252	1.9446494281811e-06
chr4:102918691-102919192	BoneMarrow	BoneMarrow.Lymphoid cells_T cells	up	0.0967667312829092	0.105617538025787	0.0255513949990617	0.00693603573399495	0.212060343875687	0.0339882424128575
chr3:105756166-105756667	BoneMarrow	BoneMarrow.Lymphoid cells_T cells	up	0.055502686316098	0.0750105535256601	0.0311557762788771	0.00174531903087654	0.2336037369081	0.012454490703997
chr11:76587901-76588402	BoneMarrow	BoneMarrow.Lymphoid cells_T cells	up	0.0455681419324676	0.13415151257827	0.0346848142942473	2.55013587527411e-13	0.24607502580907	7.2231122272685e-11
chr8:45901580-45902081	BoneMarrow	BoneMarrow.Lymphoid cells_T cells	up	0.129579483506413	0.193509082043171	0.0345022662919807	3.68971657645192e-05	0.245463984410627	0.000616056289293147
chr7:68748321-68748822	BoneMarrow	BoneMarrow.Lymphoid cells_T cells	up	0.053811091370304	0.0720606740673704	0.0283617348990787	0.00409484464879999	0.22289947865278	0.0232889961909959
chr7:99383627-99384128	BoneMarrow	BoneMarrow.Lymphoid cells_T cells	up	0.0781369170488267	0.0856266523116697	0.0253964243285816	0.0071472001933408	0.211471526011908	0.0347207604698417
chr10:99459887-99460388	BoneMarrow	BoneMarrow.Lymphoid cells_T cells	up	0.0341031233697471	0.0551978700185087	0.0338055301790146	0.000289681366949774	0.243071760482033	0.00316782868503232
chr13:43778132-43778633	BoneMarrow	BoneMarrow.Lymphoid cells_T cells	up	0.0615826987531448	0.126969521920491	0.0347115580535824	8.11706562912276e-07	0.246221379086192	2.68984760297489e-05
chr10:118665913-118666414	BoneMarrow	BoneMarrow.Lymphoid cells_T cells	down	-0.0642461	-0.0870251	0.0315398073414724	0.00157327101633782	0.234758854661184	0.0115332346651287
chr6:51287291-51287792	BoneMarrow	BoneMarrow.Lymphoid cells_T cells	up	0.0941950809542645	0.185661747726652	0.034733174748699	4.66495684055503e-10	0.246312252997297	4.8167916982741e-08
chr19:46479431-46479932	BoneMarrow	BoneMarrow.Lymphoid cells_T cells	up	0.0401928416295212	0.0535859876578647	0.0315294543760599	0.00159278764274623	0.23472799475484	0.0116385217846696
chr6:51550567-51551068	BoneMarrow	BoneMarrow.Lymphoid cells_T cells	up	0.0858119670979681	0.133522537070038	0.0291403180585111	0.00343691782249015	0.225862659575338	0.0205049160017581
chr11:87860373-87860874	BoneMarrow	BoneMarrow.Lymphoid cells_T cells	up	0.084071985327341	0.128063134314097	0.0344919286424014	5.98533307911364e-05	0.245463984410627	0.000905207618926515
chr17:31965582-31966083	BoneMarrow	BoneMarrow.Lymphoid cells_T cells	up	0.129172557578775	0.170038508843733	0.0345020545344179	6.75778990198808e-05	0.245463984410627	0.000998462344831296
chr16:95385308-95385809	BoneMarrow	BoneMarrow.Lymphoid cells_T cells	down	-0.0748627	-0.15981	0.0344507126760022	8.50057607478783e-05	0.245265813003599	0.00119957625936441
chr7:25781953-25782454	BoneMarrow	BoneMarrow.Lymphoid cells_T cells	up	0.0451431373650938	0.0772734415572007	0.0344709955262882	7.8222758557753e-05	0.245358280028693	0.00112329684695471
chr10:111160074-111160575	BoneMarrow	BoneMarrow.Lymphoid cells_T cells	up	0.0952534741745959	0.0837459097490584	0.0250556249457845	0.00765183350998941	0.210063627625882	0.0364226192205018
chr7:27259667-27260168	BoneMarrow	BoneMarrow.Lymphoid cells_T cells	up	0.0463690789478571	0.0684439431909012	0.032262575227038	0.0010954093823587	0.237791121596413	0.00879501813174758
chr16:35905453-35905954	BoneMarrow	BoneMarrow.Lymphoid cells_T cells	up	0.0474141870639559	0.0645189923439546	0.0327287737721842	0.000866353998685961	0.239232369124227	0.00737442321505807
chr18:42053997-42054498	BoneMarrow	BoneMarrow.Lymphoid cells_T cells	up	0.136884104709318	0.187495125212611	0.0340174896656223	0.000248041487057339	0.243820098934659	0.00280293547036632
chr13:30753942-30754443	BoneMarrow	BoneMarrow.Lymphoid cells_T cells	up	0.0672478058008782	0.1053208815581	0.0342705177506378	0.000161899982022206	0.244638946980294	0.00199415778460584
chr2:153342576-153343077	BoneMarrow	BoneMarrow.Lymphoid cells_T cells	up	0.0455569476292362	0.0630048667438746	0.0321013170964944	0.00122538409661755	0.237125500956169	0.0095623456727001
chr16:55890291-55890792	BoneMarrow	BoneMarrow.Lymphoid cells_T cells	up	0.0540177643434855	0.115499725656071	0.0348343258484274	1.59275069756734e-07	0.246720891206954	6.87709472405029e-06
chr6:108708881-108709382	BoneMarrow	BoneMarrow.Lymphoid cells_T cells	up	0.0937840408447511	0.0868924532844618	0.0230101165583399	0.0102859954119534	0.201825679110477	0.0449101996125863
chr12:77666366-77666867	BoneMarrow	BoneMarrow.Lymphoid cells_T cells	up	0.0756056936296985	0.189905818657549	0.0348492074008877	3.09887091574045e-12	0.246744920574126	6.34589333142521e-10
chrX:71474246-71474747	BoneMarrow	BoneMarrow.Lymphoid cells_T cells	up	0.0677921017373132	0.0840405155408115	0.0223854033903185	0.0112099888003778	0.199071631805188	0.0476768696947722
chr8:68634785-68635286	BoneMarrow	BoneMarrow.Lymphoid cells_T cells	up	0.087960248811442	0.151875408269627	0.0348443607055677	3.1268601322903e-06	0.246744920574126	8.25531571935771e-05
chr5:64324365-64324866	BoneMarrow	BoneMarrow.Lymphoid cells_T cells	up	0.0834663694548592	0.107737717138062	0.0329430288067189	0.000789960809580398	0.239970878937446	0.00687509653158395
chr19:32344688-32345189	BoneMarrow	BoneMarrow.Lymphoid cells_T cells	down	-0.0633133	-0.108945	0.0329768880834092	0.000800180820216429	0.240031567822439	0.00694427709041725
chr3:82315691-82316192	BoneMarrow	BoneMarrow.Lymphoid cells_T cells	up	0.130069415991843	0.162392120289267	0.0292337294350181	0.00350939190154214	0.226250298660652	0.0208237230230829
chr15:58927551-58928052	BoneMarrow	BoneMarrow.Lymphoid cells_T cells	up	0.0401479084041265	0.0684573611834042	0.0346512424773627	7.77620177367527e-05	0.245964580956252	0.00111763482836454
chr9:44872945-44873446	BoneMarrow	BoneMarrow.Lymphoid cells_T cells	up	0.0806594759331028	0.110345423789243	0.0284748302767804	0.00422162127193426	0.223342302856254	0.0238287106707211
chrX:12583216-12583717	BoneMarrow	BoneMarrow.Lymphoid cells_T cells	down	-0.0679755	-0.0915452	0.0324967559792731	0.00106573171421711	0.238571905657458	0.00861013694604479
chr19:46478198-46478699	BoneMarrow	BoneMarrow.Lymphoid cells_T cells	up	0.0440436261365116	0.0905447911777641	0.0349808990117126	8.40468873170031e-07	0.247162510442657	2.76811560991846e-05
chr2:68958326-68958827	BoneMarrow	BoneMarrow.Lymphoid cells_T cells	down	-0.0863172	-0.115862	0.0262715436103402	0.00655534815470447	0.214564051813984	0.032655624114414
chr5:123974466-123974967	BoneMarrow	BoneMarrow.Lymphoid cells_T cells	up	0.0330234324330094	0.049496341698917	0.0333552322254778	0.000654496587312769	0.241349160957729	0.00594046553976899
chr19:32254878-32255379	BoneMarrow	BoneMarrow.Lymphoid cells_T cells	up	0.034957635860292	0.0889383757698177	0.0350205963482333	4.50302384415312e-09	0.247314887324963	3.38458844143131e-07
chr11:67480534-67481035	BoneMarrow	BoneMarrow.Lymphoid cells_T cells	up	0.0500747387534649	0.0644629454551511	0.0246294136657432	0.00840434184624572	0.208393556631832	0.0389233682882266
chr6:31117108-31117609	BoneMarrow	BoneMarrow.Lymphoid cells_T cells	up	0.0580898283603955	0.085749608148225	0.0335027917571384	0.000597359409884971	0.241900762136244	0.00553355359166441
chr8:77209304-77209805	BoneMarrow	BoneMarrow.Lymphoid cells_T cells	up	0.0460594159405504	0.10515224255677	0.0351010756385499	2.81313296188389e-07	0.247560267874027	1.10151839879168e-05
chr5:121196720-121197221	BoneMarrow	BoneMarrow.Lymphoid cells_T cells	up	0.0935673237350501	0.142884921781188	0.0288773624759519	0.00396839408842603	0.224863365255067	0.022752565799494
chr14:65414213-65414714	BoneMarrow	BoneMarrow.Lymphoid cells_T cells	up	0.105512339009406	0.104860972079969	0.0235769866175998	0.00975311461330155	0.204333579324657	0.0432824419694628
chr12:82139204-82139705	BoneMarrow	BoneMarrow.Lymphoid cells_T cells	down	-0.0609783	-0.142737	0.0350734018581285	9.32212591419255e-06	0.247446804373071	0.000202226401583583
chr11:69835792-69836293	BoneMarrow	BoneMarrow.Lymphoid cells_T cells	up	0.0807314305665666	0.0951516160118781	0.0318988404261365	0.00154370342220102	0.236288162185367	0.0113691374056464
chr8:45003968-45004469	BoneMarrow	BoneMarrow.Lymphoid cells_T cells	up	0.109843358111483	0.226732500307396	0.0351258515523394	6.63828215441926e-07	0.247681032755295	2.27604770473426e-05
chr3:90265357-90265858	BoneMarrow	BoneMarrow.Lymphoid cells_T cells	up	0.0307062749307992	0.0356458914785518	0.0250578720224153	0.00804062550325223	0.210063627625882	0.0377115595005598
chr2:78998611-78999112	BoneMarrow	BoneMarrow.Lymphoid cells_T cells	up	0.0545950817110676	0.110425361849656	0.0351419057392758	8.46679451524905e-06	0.24773282797487	0.000187018716282404
chr11:90241124-90241625	BoneMarrow	BoneMarrow.Lymphoid cells_T cells	up	0.0835495876797617	0.0811864308097141	0.0276786976096822	0.00526655990683035	0.220114905108267	0.0279326777476588
chr7:75767820-75768321	BoneMarrow	BoneMarrow.Lymphoid cells_T cells	up	0.0626553183631054	0.081521869105992	0.0315156649946181	0.00191422612389927	0.234722059836908	0.0133393016489113
chr11:84043278-84043779	BoneMarrow	BoneMarrow.Lymphoid cells_T cells	up	0.0828282609658038	0.181391630779461	0.0352337984349752	1.27848296201398e-12	0.248074039865372	2.93529652205329e-10
chr16:32522642-32523143	BoneMarrow	BoneMarrow.Lymphoid cells_T cells	down	-0.063298	-0.0944511	0.0294945354380622	0.0035214220367229	0.227214278856825	0.0208728938024177
chr6:37216393-37216894	BoneMarrow	BoneMarrow.Lymphoid cells_T cells	up	0.125532983752223	0.190941147319548	0.0348774122698146	0.000102884758742434	0.246823286870747	0.00140117606295838
chr10:118627962-118628463	BoneMarrow	BoneMarrow.Lymphoid cells_T cells	up	0.0546379691389282	0.144971493801396	0.0353102524465764	1.95068504202181e-08	0.248326347904251	1.17268595280901e-06
chr13:9099226-9099727	BoneMarrow	BoneMarrow.Lymphoid cells_T cells	up	0.0740395571533478	0.13782646442425	0.0352844349762695	1.42833783587998e-06	0.248314934543811	4.32620442992184e-05
chr8:120332658-120333159	BoneMarrow	BoneMarrow.Lymphoid cells_T cells	up	0.050104018038868	0.0897787330064477	0.0353118624385449	1.87428880348463e-06	0.248326347904251	5.40786381963597e-05
chr11:97736966-97737467	BoneMarrow	BoneMarrow.Lymphoid cells_T cells	up	0.120558215301148	0.107822433000407	0.0222547985856969	0.0118910676665278	0.198658629015276	0.0497306849525124
chr2:83701132-83701633	BoneMarrow	BoneMarrow.Lymphoid cells_T cells	up	0.0610439686728069	0.120407295505778	0.0352877226457289	7.38073434850746e-06	0.248316962823375	0.000167169081102451
chr19:32345215-32345716	BoneMarrow	BoneMarrow.Lymphoid cells_T cells	down	-0.0687568	-0.155763	0.0352415051065949	2.42360992493412e-05	0.248099384571523	0.000439987724882689
chr9:66281467-66281968	BoneMarrow	BoneMarrow.Lymphoid cells_T cells	up	0.0303116851161562	0.0472216502310154	0.0339156795405866	0.000542344238198384	0.24346377721889	0.00513241444407743
chr8:84128244-84128745	BoneMarrow	BoneMarrow.Lymphoid cells_T cells	up	0.0328809378474985	0.0541552172048051	0.0346584810195212	0.000230457466802981	0.245964580956252	0.00264217963708051
chr6:97419997-97420498	BoneMarrow	BoneMarrow.Lymphoid cells_T cells	down	-0.0657813	-0.0768121	0.025790874960565	0.00746997432665324	0.212869277340982	0.0357861350193083
chr13:73701099-73701600	BoneMarrow	BoneMarrow.Lymphoid cells_T cells	down	-0.0755382	-0.135775	0.0335520927139821	0.000755271851252664	0.242142079964783	0.00664454522588012
chr13:111984446-111984947	BoneMarrow	BoneMarrow.Lymphoid cells_T cells	down	-0.056793	-0.100814	0.0336563377776705	0.000699772995935436	0.242535400612368	0.00625610729258751
chr8:95369534-95370035	BoneMarrow	BoneMarrow.Lymphoid cells_T cells	down	-0.0479808	-0.0535885	0.0261987505915391	0.00707116612505578	0.214365146465746	0.0344396814954797
chr2:86881763-86882264	BoneMarrow	BoneMarrow.Lymphoid cells_T cells	up	0.120188915303627	0.181315906667557	0.0326913681573116	0.00123453750685663	0.239200685408751	0.00962038289661148
chr11:70594177-70594678	BoneMarrow	BoneMarrow.Lymphoid cells_T cells	up	0.0645063410293055	0.145221138680262	0.0354289335394386	2.50912329456361e-07	0.248815604280502	1.00142378277628e-05
chr7:101316652-101317153	BoneMarrow	BoneMarrow.Lymphoid cells_T cells	up	0.0377271564526092	0.0630429496328762	0.033232079342592	0.000952084928703904	0.240959370589121	0.00791928645395684
chr11:67521956-67522457	BoneMarrow	BoneMarrow.Lymphoid cells_T cells	up	0.0551731610722636	0.0643503483750109	0.0231983703314707	0.0107022690855877	0.202749898841523	0.0461499983772182
chr6:61225277-61225778	BoneMarrow	BoneMarrow.Lymphoid cells_T cells	up	0.116180814942686	0.219584378704799	0.0354577303841336	2.81860295460184e-06	0.248870538701976	7.5904255427359e-05
chr12:100544096-100544597	BoneMarrow	BoneMarrow.Lymphoid cells_T cells	down	-0.050703	-0.179192	0.0355182639559423	5.37341176604141e-10	0.248956217346704	5.43976066527447e-08
chr6:87038390-87038891	BoneMarrow	BoneMarrow.Lymphoid cells_T cells	up	0.0338072454680542	0.0653611848153494	0.0353723172974486	1.9952224937821e-05	0.248580563491331	0.000376176050358656
chr12:85570195-85570696	BoneMarrow	BoneMarrow.Lymphoid cells_T cells	up	0.0852515120376998	0.147856943246561	0.0355010568704892	1.96226113660423e-07	0.248956217346704	8.19635441104841e-06
chr16:43719114-43719615	BoneMarrow	BoneMarrow.Lymphoid cells_T cells	up	0.105060626459895	0.149209238930254	0.0350916418838854	0.000105934168753214	0.247536548560783	0.00143385201189398
chr7:49494600-49495101	BoneMarrow	BoneMarrow.Lymphoid cells_T cells	up	0.11517343117729	0.13511854119726	0.0332582995874061	0.000958755499647548	0.24103667769819	0.00796174700693622
chr4:6867014-6867515	BoneMarrow	BoneMarrow.Lymphoid cells_T cells	up	0.0805461077507278	0.225162080805764	0.0355499969653254	1.88319436740547e-09	0.249049289011306	1.61895752961725e-07
chr19:53800466-53800967	BoneMarrow	BoneMarrow.Lymphoid cells_T cells	up	0.0501447465890608	0.13517338795767	0.035556079940035	2.83327177385551e-10	0.249049903749076	3.14773920500656e-08
chr11:53773479-53773980	BoneMarrow	BoneMarrow.Lymphoid cells_T cells	up	0.0549614033843834	0.0657794718931477	0.0276963204293286	0.00552106240791029	0.220177892158018	0.0288875579305882
chr5:113757365-113757866	BoneMarrow	BoneMarrow.Lymphoid cells_T cells	up	0.0988507041241939	0.107670873593315	0.0290173880475167	0.0041695653404223	0.22547088682073	0.0236220940906922
chr17:56843640-56844141	BoneMarrow	BoneMarrow.Lymphoid cells_T cells	down	-0.0365146	-0.10767	0.0355738369188143	5.36646898384047e-08	0.249096470953169	2.75366172217727e-06
chr6:143830093-143830594	BoneMarrow	BoneMarrow.Lymphoid cells_T cells	down	-0.101679	-0.236283	0.0354682436528063	1.03194731941363e-05	0.248883733585694	0.000219607376618138
chr12:113252537-113253038	BoneMarrow	BoneMarrow.Lymphoid cells_T cells	up	0.135315028157857	0.119353748743266	0.0297698419971921	0.00350968384653136	0.228324268164646	0.0208245369083209
chr11:34737226-34737727	BoneMarrow	BoneMarrow.Lymphoid cells_T cells	up	0.0557925308545235	0.0560416022705732	0.024033468010824	0.00963114526873705	0.206269891531275	0.0428882903253948
chr13:30955704-30956205	BoneMarrow	BoneMarrow.Lymphoid cells_T cells	up	0.0970115436546926	0.131995957710735	0.0330889193549107	0.0010870951496293	0.240430778728075	0.00874178880678238
chr10:24830374-24830875	BoneMarrow	BoneMarrow.Lymphoid cells_T cells	up	0.129319113007719	0.149335067782617	0.0348618575301866	0.000208724084374611	0.246744920574126	0.00243471909773778
chr14:73123686-73124187	BoneMarrow	BoneMarrow.Lymphoid cells_T cells	up	0.032942294864322	0.0356506029178179	0.0225289489964409	0.0118329927895916	0.199637389070593	0.0495463302285708
chr15:36455358-36455859	BoneMarrow	BoneMarrow.Lymphoid cells_T cells	up	0.064926318477726	0.131276350423476	0.0355979248975153	3.52747618443725e-08	0.249229518555396	1.93079810142544e-06
chr11:69122583-69123084	BoneMarrow	BoneMarrow.Lymphoid cells_T cells	up	0.034171598689368	0.0445374879484728	0.0303661244781505	0.00302590524518729	0.230532036644557	0.0187047239877208
chr11:32112984-32113485	BoneMarrow	BoneMarrow.Lymphoid cells_T cells	up	0.046352797374077	0.112672076462541	0.0356103089468027	2.58517844102623e-07	0.249229518555396	1.02660121792831e-05
chr9:110915445-110915946	BoneMarrow	BoneMarrow.Lymphoid cells_T cells	down	-0.0474935	-0.114258	0.0356137504365103	5.71025231283996e-07	0.249229518555396	2.0059087635034e-05
chr4:46791513-46792014	BoneMarrow	BoneMarrow.Lymphoid cells_T cells	down	-0.0916641	-0.121671	0.0258616525341049	0.00759539302095861	0.213084242365791	0.0362244513446577
chr17:5168020-5168521	BoneMarrow	BoneMarrow.Lymphoid cells_T cells	down	-0.0725497	-0.0979591	0.032086548428946	0.0017107606805619	0.237125366460004	0.0122742882211752
chr7:127076883-127077384	BoneMarrow	BoneMarrow.Lymphoid cells_T cells	down	-0.0670943	-0.0765678	0.0261235596420033	0.00733092442071251	0.21408843502435	0.0353228392973183
chr15:76542564-76543065	BoneMarrow	BoneMarrow.Lymphoid cells_T cells	up	0.10033187484556	0.123482461168126	0.0340895079594011	0.000575656597511056	0.244037272021166	0.00537805807136553
chr14:66808452-66808953	BoneMarrow	BoneMarrow.Lymphoid cells_T cells	down	-0.0768347	-0.112087	0.0278736103802633	0.00540426859942494	0.220986647859223	0.0284521894594103
chr7:89292189-89292690	BoneMarrow	BoneMarrow.Lymphoid cells_T cells	up	0.128900980290292	0.150476762320941	0.027021346618067	0.00637134363667998	0.217456934065922	0.0319996619464895
chr4:46099061-46099562	BoneMarrow	BoneMarrow.Lymphoid cells_T cells	up	0.0969150052344652	0.0749395260250745	0.0265072424062684	0.0069440196093345	0.215467922857334	0.0340126638342584
chr9:110653951-110654452	BoneMarrow	BoneMarrow.Lymphoid cells_T cells	up	0.0291561482810158	0.0433195523154653	0.0329946420773482	0.00121225040567755	0.240095848327573	0.00948571489067486
chr12:55041109-55041610	BoneMarrow	BoneMarrow.Lymphoid cells_T cells	up	0.0887347161001645	0.0767299279385525	0.0245095794548095	0.00922578956086259	0.207955056405973	0.0416281937904714
chr3:30952781-30953282	BoneMarrow	BoneMarrow.Lymphoid cells_T cells	up	0.0648358123366323	0.107947442352143	0.0355682180295006	2.94470087345214e-05	0.249070089101496	0.000514924616863952
chr8:115072827-115073328	BoneMarrow	BoneMarrow.Lymphoid cells_T cells	up	0.0861238688320537	0.0799143329977628	0.0235417171293665	0.0104455401555185	0.204225041221362	0.0453812050802661
chr8:72491519-72492020	BoneMarrow	BoneMarrow.Lymphoid cells_T cells	up	0.0359827046964941	0.0424602431990872	0.0258988807224494	0.00764659697804963	0.213221228202121	0.0364049732752297
chr12:55007609-55008110	BoneMarrow	BoneMarrow.Lymphoid cells_T cells	up	0.0617720760522569	0.108960018538631	0.03565361150289	1.8560631288382e-05	0.249278831014412	0.000354509638581801
chr19:10800251-10800752	BoneMarrow	BoneMarrow.Lymphoid cells_T cells	up	0.0914652097843748	0.0806272737890434	0.0249046250251925	0.0088101702340328	0.209379063645218	0.0403049785255196
chr11:61309763-61310264	BoneMarrow	BoneMarrow.Lymphoid cells_T cells	down	-0.0717137	-0.0894948	0.0274457580990936	0.00598184166033597	0.21915728473745	0.0305822677771417
chr1:173913381-173913882	BoneMarrow	BoneMarrow.Lymphoid cells_T cells	up	0.0632730862909367	0.0981904460979262	0.034085061768771	0.000624269100660905	0.244037272021166	0.00572566562628801
chr4:129130702-129131203	BoneMarrow	BoneMarrow.Lymphoid cells_T cells	up	0.0328618485476995	0.0617633474706565	0.0356402587824175	3.11372909334508e-05	0.249232709666874	0.000537771791973993
chr1:66176035-66176536	BoneMarrow	BoneMarrow.Lymphoid cells_T cells	up	0.0977709773253721	0.186246754094446	0.035727593255072	1.55929177039006e-05	0.249532984926292	0.000306932954030796
chr7:101298530-101299031	BoneMarrow	BoneMarrow.Lymphoid cells_T cells	up	0.0870977525369899	0.111990835803036	0.0311612819322819	0.00249723341233804	0.2336037369081	0.0162607821377104
chr2:33173657-33174158	BoneMarrow	BoneMarrow.Lymphoid cells_T cells	up	0.0867086589643793	0.141214870518887	0.0356241370359178	3.87016071875703e-05	0.249229518555396	0.000640304098945264
chr18:68931082-68931583	BoneMarrow	BoneMarrow.Lymphoid cells_T cells	down	-0.0888883	-0.12973	0.0347578533211084	0.000330430732769308	0.246409334159303	0.00349701699231787
chr3:125220894-125221395	BoneMarrow	BoneMarrow.Lymphoid cells_T cells	up	0.140823132604978	0.153744552379672	0.0299877341307376	0.00353262426090754	0.229068286929175	0.0209172960428995
chr8:127518360-127518861	BoneMarrow	BoneMarrow.Lymphoid cells_T cells	down	-0.145749	-0.190626	0.0306998120567221	0.00293646528667303	0.231861561741195	0.0183108535471948
chr18:79065904-79066405	BoneMarrow	BoneMarrow.Lymphoid cells_T cells	up	0.0897881370999292	0.0909842423975035	0.0297029162308446	0.00383698054892694	0.22801313619832	0.0221882231596828
chr6:15722268-15722769	BoneMarrow	BoneMarrow.Lymphoid cells_T cells	up	0.0681155242081423	0.0910853042344933	0.033040595129175	0.00130886603385187	0.240266903552787	0.0100391166444595
chr4:44625475-44625976	BoneMarrow	BoneMarrow.Lymphoid cells_T cells	up	0.124440286319724	0.172330096899837	0.034530060362875	0.00049938138797962	0.245531887917212	0.00482771224546713
chr5:147068803-147069304	BoneMarrow	BoneMarrow.Lymphoid cells_T cells	up	0.0983510065491574	0.0968735186163599	0.0294950786766447	0.00408048716458413	0.227214278856825	0.0232250115750196
chr14:121709386-121709887	BoneMarrow	BoneMarrow.Lymphoid cells_T cells	up	0.132945408240282	0.169638379999509	0.0354023173641567	0.000140568995862566	0.248697952197734	0.00178586338737918
chr1:130996605-130997106	BoneMarrow	BoneMarrow.Lymphoid cells_T cells	up	0.0969025146934675	0.102120091578916	0.0257770971942665	0.00804325909414235	0.212837241826097	0.037717337206267
chr4:149148097-149148598	BoneMarrow	BoneMarrow.Lymphoid cells_T cells	down	-0.10502	-0.153112	0.034325508598389	0.000632009474843915	0.244814898872766	0.0057812881938384
chr2:29668523-29669024	BoneMarrow	BoneMarrow.Lymphoid cells_T cells	up	0.057107150239805	0.0562173849552899	0.0253955884746877	0.00846426236927967	0.211471526011908	0.0391296541052557
chr2:121569805-121570306	BoneMarrow	BoneMarrow.Lymphoid cells_T cells	up	0.0938839083163489	0.202001262669621	0.0360773586817121	1.06941879759846e-08	0.250652409728698	7.02795490835192e-07
chr3:28400710-28401211	BoneMarrow	BoneMarrow.Lymphoid cells_T cells	up	0.0638279575555145	0.0802971489572972	0.032887678509259	0.00145891135256533	0.239794142215801	0.0109052387513469
chr2:61582061-61582562	BoneMarrow	BoneMarrow.Lymphoid cells_T cells	up	0.0724833584850069	0.101977983002117	0.035709163689021	9.67795982065613e-05	0.249420963133868	0.00133382748640739
chr19:4138814-4139315	BoneMarrow	BoneMarrow.Lymphoid cells_T cells	up	0.0786800539245748	0.0997948646980444	0.0329448172337742	0.00145047704410981	0.239970878937446	0.0108530466598953
chr7:76146316-76146817	BoneMarrow	BoneMarrow.Lymphoid cells_T cells	up	0.102195780039248	0.139765548919953	0.035236350358237	0.000242865451472205	0.248076076062144	0.00275462491203186
chr3:25063157-25063658	BoneMarrow	BoneMarrow.Lymphoid cells_T cells	up	0.115701575632555	0.250352122857025	0.0361481447490122	1.19319159594219e-08	0.250887991901707	7.69943359758553e-07
chr18:89325831-89326332	BoneMarrow	BoneMarrow.Lymphoid cells_T cells	down	-0.0374884	-0.0999326	0.036143213999595	2.31363940266691e-07	0.250887991901707	9.40421023789152e-06
chr1:52438157-52438658	BoneMarrow	BoneMarrow.Lymphoid cells_T cells	up	0.0818484478480844	0.115114236722761	0.0348801715791881	0.000406244656220772	0.246823286870747	0.00411026138107339
chr19:34045599-34046100	BoneMarrow	BoneMarrow.Lymphoid cells_T cells	up	0.106689317125125	0.183817669940666	0.0361205566505389	5.44698996977841e-06	0.250820253902916	0.000130213837513141
chr9:66390347-66390848	BoneMarrow	BoneMarrow.Lymphoid cells_T cells	up	0.103164900713404	0.116538298675124	0.034143894826209	0.000771264316685877	0.244205717602094	0.00675388391247296
chr8:4503660-4504161	BoneMarrow	BoneMarrow.Lymphoid cells_T cells	up	0.105703041762283	0.110048086961213	0.0266415239156734	0.00722118234080802	0.216022527685676	0.0349627570647277
chr10:81384099-81384600	BoneMarrow	BoneMarrow.Lymphoid cells_T cells	up	0.0291319908846893	0.044559431820678	0.034129292231454	0.00077664574734557	0.244199750449666	0.00678996006846581
chr2:29647134-29647635	BoneMarrow	BoneMarrow.Lymphoid cells_T cells	up	0.0460552077000292	0.0848922239175608	0.0360707594266406	1.97276850228352e-05	0.250632445593124	0.000372830800766579
chr17:7929227-7929728	BoneMarrow	BoneMarrow.Lymphoid cells_T cells	up	0.0497964336369537	0.0512233358531679	0.0238000545054919	0.0105743478962603	0.205248915732734	0.045764574912689
chr2:70129441-70129942	BoneMarrow	BoneMarrow.Lymphoid cells_T cells	up	0.109136965698485	0.14450897609124	0.035963845336411	3.93274749244588e-05	0.250401987306673	0.000648505675182205
chr5:34501478-34501979	BoneMarrow	BoneMarrow.Lymphoid cells_T cells	up	0.0666533818837037	0.127064210446046	0.0362104551080465	1.87987658736339e-07	0.251073076852292	7.90623557175548e-06
chr12:73904488-73904989	BoneMarrow	BoneMarrow.Lymphoid cells_T cells	up	0.0713211025371821	0.0996388374154817	0.0359687292846698	4.74597887366285e-05	0.250401987306673	0.000753782013506638
chr6:37460538-37461039	BoneMarrow	BoneMarrow.Lymphoid cells_T cells	up	0.0590732354218634	0.131634159349923	0.0362274274110736	4.04693001426976e-06	0.251073076852292	0.000101904924396382
chr18:80961541-80962042	BoneMarrow	BoneMarrow.Lymphoid cells_T cells	up	0.0598608896147268	0.0995629554599528	0.0350626969811438	0.00036616928152386	0.247429975677934	0.0037872679355398
chr9:44565275-44565776	BoneMarrow	BoneMarrow.Lymphoid cells_T cells	up	0.0683538027180595	0.0875515519220672	0.0347389229226264	0.000509349394520944	0.246340032094717	0.00489453445384204
chr2:84295060-84295561	BoneMarrow	BoneMarrow.Lymphoid cells_T cells	down	-0.0992345	-0.150766	0.0285875447896724	0.00515540852372685	0.22374841257681	0.0275197216255159
chr19:56457186-56457687	BoneMarrow	BoneMarrow.Lymphoid cells_T cells	up	0.109574246350611	0.216588395997466	0.0363039228412471	1.05148253795516e-09	0.251384610177933	9.68955562596061e-08
chr7:25119508-25120009	BoneMarrow	BoneMarrow.Lymphoid cells_T cells	up	0.0651536034307666	0.0902431822417974	0.0345901897912971	0.000630585386392626	0.245728959712051	0.00577336430559036
chr2:144231091-144231592	BoneMarrow	BoneMarrow.Lymphoid cells_T cells	down	-0.0507417	-0.100482	0.0355236418182315	0.000220340820817212	0.24895992981702	0.00254593562122711
chr9:42859920-42860421	BoneMarrow	BoneMarrow.Lymphoid cells_T cells	down	-0.0631749	-0.124174	0.0359872038446151	9.55716147969102e-05	0.250439889952845	0.0013211035268048
chr2:146629237-146629738	BoneMarrow	BoneMarrow.Lymphoid cells_T cells	up	0.096549983464421	0.26880985089345	0.0364133648391818	3.81795760393446e-11	0.251764762774467	5.66228921879157e-09
chrX:107264570-107265071	BoneMarrow	BoneMarrow.Lymphoid cells_T cells	up	0.0488702462407376	0.0505849926830561	0.0238176591462509	0.0108185204528685	0.205315857156588	0.0465116175704412
chr15:93575797-93576298	BoneMarrow	BoneMarrow.Lymphoid cells_T cells	down	-0.053265	-0.076602	0.0289104971645113	0.00502685698966812	0.224964227847247	0.0270342316629558
chr6:31494771-31495272	BoneMarrow	BoneMarrow.Lymphoid cells_T cells	up	0.129088515656485	0.11753989478186	0.02420885490971	0.0104201323863213	0.206746448419912	0.045313257529241
chr5:118360651-118361152	BoneMarrow	BoneMarrow.Lymphoid cells_T cells	up	0.0517544351437466	0.117797641263532	0.0364805282252343	5.77132745074942e-09	0.252130732095599	4.20237778143728e-07
chr14:73169852-73170353	BoneMarrow	BoneMarrow.Lymphoid cells_T cells	up	0.0393535794125091	0.100284348090158	0.0364924374956103	4.79224069783915e-08	0.252155977253192	2.49710633511997e-06
chr11:53657302-53657803	BoneMarrow	BoneMarrow.Lymphoid cells_T cells	up	0.0953039240984007	0.133970992616129	0.0362079611517682	7.60917285526051e-05	0.251073076852292	0.00109873293970107
chr14:62870340-62870841	BoneMarrow	BoneMarrow.Lymphoid cells_T cells	up	0.0421824985702971	0.0681163791623359	0.0354979602848574	0.000297282072754954	0.248956217346704	0.00322761679716949
chr13:75871342-75871843	BoneMarrow	BoneMarrow.Lymphoid cells_T cells	up	0.0990705739826577	0.0965605344610516	0.0236191247454286	0.0112262505406782	0.204500975762579	0.0477277056813939
chr6:124915965-124916466	BoneMarrow	BoneMarrow.Lymphoid cells_T cells	up	0.0538661565093508	0.0901192076658732	0.0360881985927571	0.000121616874297639	0.250688885112977	0.00159447046237368
chr8:68644826-68645327	BoneMarrow	BoneMarrow.Lymphoid cells_T cells	up	0.103855485890988	0.189338870771078	0.0365430950851986	1.770828887189e-06	0.252337536227556	5.15021810011446e-05
chr4:135072620-135073121	BoneMarrow	BoneMarrow.Lymphoid cells_T cells	up	0.0382524631177645	0.0491657079014557	0.0305514871931788	0.00360845526923642	0.231220460133546	0.0212361968771141
chr10:108330885-108331386	BoneMarrow	BoneMarrow.Lymphoid cells_T cells	up	0.0706089930479216	0.121671762074826	0.0346904830782198	0.000713849293045017	0.246100304973729	0.00635702923852063
chr3:65926919-65927420	BoneMarrow	BoneMarrow.Lymphoid cells_T cells	up	0.127575385343778	0.111215424539698	0.0296151394277032	0.00446355077432078	0.227689979009692	0.0247930396174308
chr6:108711575-108712076	BoneMarrow	BoneMarrow.Lymphoid cells_T cells	up	0.0870816978083375	0.173165798232211	0.036639353209585	3.69297669792137e-09	0.252690958589849	2.87200449661872e-07
chr15:78913573-78914074	BoneMarrow	BoneMarrow.Lymphoid cells_T cells	up	0.0297951156440233	0.0422320721799786	0.0327818857638007	0.00191262413405276	0.239406753087747	0.0133309000476399
chr11:83789189-83789690	BoneMarrow	BoneMarrow.Lymphoid cells_T cells	up	0.0438990823710908	0.111016829533735	0.0366689315343734	6.19864646768956e-08	0.252765381574246	3.09796468948522e-06
chr2:92552989-92553490	BoneMarrow	BoneMarrow.Lymphoid cells_T cells	up	0.132614808937886	0.161234302610739	0.0321551160557091	0.00233633723784087	0.237323485004753	0.0154731010706712
chr1:192062604-192063105	BoneMarrow	BoneMarrow.Lymphoid cells_T cells	up	0.0346978076827655	0.0434076899814874	0.0301949431151791	0.00401377296667419	0.229889740948519	0.0229493373156576
chr13:37452328-37452829	BoneMarrow	BoneMarrow.Lymphoid cells_T cells	down	-0.073964	-0.0904339	0.0323214762210454	0.00220263114607515	0.238042682956846	0.0148298151941199
chr13:20790386-20790887	BoneMarrow	BoneMarrow.Lymphoid cells_T cells	down	-0.0756873	-0.11246	0.0264270827821106	0.00807576605485598	0.215173453436694	0.037832850753382
chr3:123065411-123065912	BoneMarrow	BoneMarrow.Lymphoid cells_T cells	down	-0.0930579	-0.152677	0.0358132332942165	0.000288220128254942	0.249862488106056	0.00315674245160763
chr15:59649642-59650143	BoneMarrow	BoneMarrow.Lymphoid cells_T cells	up	0.0390247016858454	0.0453958793573925	0.0277079870232521	0.00662666554800008	0.220218589443252	0.032901255055483
chr9:40699117-40699618	BoneMarrow	BoneMarrow.Lymphoid cells_T cells	up	0.126134983967439	0.137750216892501	0.0315293262166822	0.00296969335020986	0.23472799475484	0.0184550929201361
chr16:21845705-21846206	BoneMarrow	BoneMarrow.Lymphoid cells_T cells	down	-0.0544882	-0.0765336	0.0291138753869009	0.00516889469076807	0.225764259851818	0.0275652761440795
chr11:109417448-109417949	BoneMarrow	BoneMarrow.Lymphoid cells_T cells	up	0.0431841264613171	0.0924611729060475	0.0366473003543927	3.75388993562016e-05	0.252706905693216	0.000624291848984267
chr9:52341645-52342146	BoneMarrow	BoneMarrow.Lymphoid cells_T cells	up	0.106384482858963	0.172999333816575	0.0365004116780208	8.29252698227269e-05	0.252176370714535	0.00117613838574947
chr1:78537456-78537957	BoneMarrow	BoneMarrow.Lymphoid cells_T cells	up	0.0308230707557642	0.0423201025575831	0.0331184535362102	0.00181360242822082	0.24055118340746	0.0128220643350109
chr5:100636764-100637265	BoneMarrow	BoneMarrow.Lymphoid cells_T cells	up	0.0384103153653625	0.0394489215567633	0.0240040382410163	0.0110584219708216	0.206148813288943	0.0472276021450755
chr3:131176201-131176702	BoneMarrow	BoneMarrow.Lymphoid cells_T cells	down	-0.0612901	-0.174431	0.0368812580086378	9.46498719901701e-08	0.253463456630054	4.42623859139016e-06
chr9:21134911-21135412	BoneMarrow	BoneMarrow.Lymphoid cells_T cells	up	0.050708642391324	0.0884540029668335	0.0364810279511428	9.79056348106736e-05	0.252130732095599	0.00134658781568829
chr19:14437216-14437717	BoneMarrow	BoneMarrow.Lymphoid cells_T cells	up	0.0869396207696377	0.0915795134290002	0.033474761788015	0.0016047645951507	0.241823879173181	0.0117066981183197
chr8:69188846-69189347	BoneMarrow	BoneMarrow.Lymphoid cells_T cells	up	0.062365151887658	0.100881463740709	0.0368549211852698	4.87012603720795e-06	0.253424202759245	0.000118401089116732
chr3:95986260-95986761	BoneMarrow	BoneMarrow.Lymphoid cells_T cells	up	0.0416411945788887	0.0738381725073636	0.0367669792218266	2.72820758769886e-05	0.253065235150344	0.000484690052893955
chr10:96400721-96401222	BoneMarrow	BoneMarrow.Lymphoid cells_T cells	up	0.0313172694837045	0.0346787078154924	0.0247963364461043	0.010142247392924	0.209078208056918	0.0444796957588952
chr3:101279506-101280007	BoneMarrow	BoneMarrow.Lymphoid cells_T cells	up	0.0410384613076714	0.0556087556831618	0.0339354505122463	0.00130813466265419	0.243530480444214	0.0100366838739123
chr8:45239288-45239789	BoneMarrow	BoneMarrow.Lymphoid cells_T cells	up	0.119952287083077	0.178829002132902	0.0368813528251356	6.3156762093209e-06	0.253463456630054	0.000146933666415052
chr3:22331247-22331748	BoneMarrow	BoneMarrow.Lymphoid cells_T cells	up	0.129119244901008	0.132834664380484	0.0298856140358428	0.00450162040568679	0.228732217590056	0.024938339413716
chr14:64658457-64658958	BoneMarrow	BoneMarrow.Lymphoid cells_T cells	up	0.0686865527210998	0.137686880165596	0.0369671793891794	3.47164290304311e-06	0.253755167459163	8.99092026599275e-05
chr9:52168630-52169131	BoneMarrow	BoneMarrow.Lymphoid cells_T cells	up	0.0585366239891035	0.0925829818036424	0.0339744619024498	0.00134024407628631	0.243654481813299	0.0102266531483451
chr11:4805943-4806444	BoneMarrow	BoneMarrow.Lymphoid cells_T cells	up	0.0533809064549496	0.135067988398277	0.0370018292049937	1.05815403753933e-08	0.253902336056972	6.96843379170725e-07
chr15:44869557-44870058	BoneMarrow	BoneMarrow.Lymphoid cells_T cells	up	0.130666435357436	0.191602201236632	0.0359932022264758	0.00032467286420207	0.25045572385582	0.00345029650757154
chr6:31124015-31124516	BoneMarrow	BoneMarrow.Lymphoid cells_T cells	up	0.0551270699754695	0.0955997831772832	0.0357414261404934	0.00044621159295221	0.24959447806333	0.00442205023036117
chr17:80140268-80140769	BoneMarrow	BoneMarrow.Lymphoid cells_T cells	up	0.0557946991653782	0.0748823146422725	0.0345277710557693	0.00105266310886804	0.245528585920415	0.00852940615056959
chr13:59509658-59510159	BoneMarrow	BoneMarrow.Lymphoid cells_T cells	up	0.0708965684115388	0.119198467205766	0.0367247768724312	8.04116802548409e-05	0.252919115636314	0.00114872243291214
chrX:95852735-95853236	BoneMarrow	BoneMarrow.Lymphoid cells_T cells	down	-0.0540302	-0.129342	0.0368115965779671	5.13689641251143e-05	0.25326867886455	0.000802698234884669
chr1:78454624-78455125	BoneMarrow	BoneMarrow.Lymphoid cells_T cells	up	0.0668265085680239	0.0875812701371275	0.0347908330540611	0.000893982799738974	0.246526940476065	0.00755036659508357
chr2:57696811-57697312	BoneMarrow	BoneMarrow.Lymphoid cells_T cells	down	-0.119108	-0.205149	0.0356770447224702	0.000491509040225813	0.249339503753511	0.00476809725979781
chr18:37984860-37985361	BoneMarrow	BoneMarrow.Lymphoid cells_T cells	down	-0.0605929	-0.11095	0.0338327889761007	0.00149787156682571	0.243139769329381	0.011120468958851
chr10:117605264-117605765	BoneMarrow	BoneMarrow.Lymphoid cells_T cells	down	-0.087375	-0.153553	0.0356145961716361	0.000538230534370848	0.249229518555396	0.00510425560899332
chr14:62892443-62892944	BoneMarrow	BoneMarrow.Lymphoid cells_T cells	up	0.08703830228681	0.281141474574059	0.0371171351199982	1.19287228618676e-13	0.254338418876136	3.71969839624715e-11
chr5:140858276-140858777	BoneMarrow	BoneMarrow.Lymphoid cells_T cells	down	-0.0422441	-0.0920354	0.0369707631276212	3.67363363723479e-05	0.253766820159853	0.000614056830894778
chr9:66616808-66617309	BoneMarrow	BoneMarrow.Lymphoid cells_T cells	down	-0.0579192	-0.0713198	0.0267404938673854	0.0081962506919669	0.216239255247353	0.0382255880597587
chr18:12836731-12837232	BoneMarrow	BoneMarrow.Lymphoid cells_T cells	up	0.132557935164761	0.125030252394697	0.0336188067674356	0.00169691089664775	0.242381213868131	0.0121996413885799
chr5:3366164-3366665	BoneMarrow	BoneMarrow.Lymphoid cells_T cells	up	0.0993505624519877	0.116922551251002	0.0330708748671975	0.00210440258394225	0.240325622529309	0.0143409755464752
chr13:113186527-113187028	BoneMarrow	BoneMarrow.Lymphoid cells_T cells	up	0.114149373970408	0.182512869771805	0.0371502226618966	1.56021888375543e-05	0.254375698872931	0.000307070522000204
chr9:15522892-15523393	BoneMarrow	BoneMarrow.Lymphoid cells_T cells	up	0.0808332672810535	0.15480437935691	0.0372216459790844	2.95898066581575e-06	0.254618541370348	7.89184809827717e-05
chr4:6883654-6884155	BoneMarrow	BoneMarrow.Lymphoid cells_T cells	up	0.0724231452185813	0.155603196949085	0.0371626406565505	1.68690052603231e-05	0.254421043398019	0.000327878190801666
chr9:20960815-20961316	BoneMarrow	BoneMarrow.Lymphoid cells_T cells	up	0.0555609156923053	0.107728893486461	0.0371862034611425	1.61236633670253e-05	0.254505493939647	0.000315763288655452
chr10:99211472-99211973	BoneMarrow	BoneMarrow.Lymphoid cells_T cells	up	0.049060220160756	0.125651741116713	0.037289472443533	5.00017798082172e-09	0.254881551264671	3.70853884078134e-07
chr3:82176718-82177219	BoneMarrow	BoneMarrow.Lymphoid cells_T cells	down	-0.0804141	-0.17901	0.0370319203451214	6.13305635777799e-05	0.25398476312446	0.000923190350673315
chr16:76409335-76409836	BoneMarrow	BoneMarrow.Lymphoid cells_T cells	up	0.100822835091689	0.117935919655285	0.0284951268959858	0.00625770570811534	0.223410609977122	0.0315869281787179
chr12:73896061-73896562	BoneMarrow	BoneMarrow.Lymphoid cells_T cells	up	0.0877096680677841	0.105120732618443	0.0281179313929605	0.00665176804236147	0.222007899503539	0.0329930147165845
chr5:43871974-43872475	BoneMarrow	BoneMarrow.Lymphoid cells_T cells	up	0.0499827775699811	0.0801649965094605	0.0360253544805865	0.000463967763181623	0.250459240242486	0.00455839687645821
chr6:89253644-89254145	BoneMarrow	BoneMarrow.Lymphoid cells_T cells	up	0.101948125749446	0.103192241292139	0.0294435159781247	0.00527306498007408	0.227064945587082	0.0279561585484551
chr9:69350270-69350771	BoneMarrow	BoneMarrow.Lymphoid cells_T cells	up	0.102319676651657	0.204091111577591	0.0372892538362803	6.55365299581501e-06	0.254881551264671	0.000151344838261234
chr15:64264458-64264959	BoneMarrow	BoneMarrow.Lymphoid cells_T cells	up	0.0844587148266681	0.0740003085225851	0.0245858414845167	0.0109032426748094	0.208284609704383	0.0467712400430917
chr11:67479450-67479951	BoneMarrow	BoneMarrow.Lymphoid cells_T cells	up	0.036946004167205	0.0543659800358965	0.0334423584475458	0.00191652830506562	0.241716059491694	0.0133511952929029
chr3:41228424-41228925	BoneMarrow	BoneMarrow.Lymphoid cells_T cells	down	-0.0949983	-0.159589	0.0332207744884862	0.00209403805956678	0.240933438653195	0.0142888864721902
chr1:185061992-185062493	BoneMarrow	BoneMarrow.Lymphoid cells_T cells	up	0.125230956635672	0.180968700513592	0.037067191233572	8.44128618485538e-05	0.254117552904765	0.00119296122331579
chr4:139575329-139575830	BoneMarrow	BoneMarrow.Lymphoid cells_T cells	up	0.0372050430259981	0.0513025828624143	0.0320618536371994	0.0029324100640798	0.237051923405091	0.0182916671998677
chr9:21003211-21003712	BoneMarrow	BoneMarrow.Lymphoid cells_T cells	up	0.0338097370349773	0.0548916882918528	0.0362288277868489	0.000427352186239531	0.251073076852292	0.00427514242611739
chr12:113232211-113232712	BoneMarrow	BoneMarrow.Lymphoid cells_T cells	up	0.0660133065994039	0.121900854681228	0.037411225885489	3.5400153396584e-07	0.255353625932511	1.34415793175257e-05
chr19:46522404-46522905	BoneMarrow	BoneMarrow.Lymphoid cells_T cells	up	0.0481533172783227	0.0602908289676624	0.0324477970349351	0.00262462873261757	0.238529071187696	0.0168401055994611
chr12:17509234-17509735	BoneMarrow	BoneMarrow.Lymphoid cells_T cells	up	0.0532648166680841	0.111287216459554	0.0373313853725964	1.98336545134068e-05	0.255056612515151	0.000374360228940553
chr2:6256122-6256623	BoneMarrow	BoneMarrow.Lymphoid cells_T cells	down	-0.0482483	-0.107018	0.037030073504124	0.000108663400705824	0.25398476312446	0.00146255328074852
chr9:44151363-44151864	BoneMarrow	BoneMarrow.Lymphoid cells_T cells	up	0.0873687591982415	0.0804772488013534	0.023993732607204	0.0117690758121803	0.206099775183926	0.0493508876062506
chr16:30177683-30178184	BoneMarrow	BoneMarrow.Lymphoid cells_T cells	down	-0.0431782	-0.14361	0.0374496796840292	1.49390063961691e-09	0.255515865630558	1.32317897271032e-07
chr1:134197547-134198048	BoneMarrow	BoneMarrow.Lymphoid cells_T cells	up	0.111071249552575	0.248140646710229	0.0374564863208266	1.21641559515186e-07	0.255536388930091	5.48818814846838e-06
chr12:41949700-41950201	BoneMarrow	BoneMarrow.Lymphoid cells_T cells	up	0.0787767098838873	0.14231868864418	0.0374763961516506	2.67885922698051e-07	0.255598534513043	1.0584916277744e-05
chr18:58455354-58455855	BoneMarrow	BoneMarrow.Lymphoid cells_T cells	up	0.118460932640807	0.15573138384877	0.0365611191845805	0.000297866713442159	0.252384275844671	0.00323204947145792
chr4:155461130-155461631	BoneMarrow	BoneMarrow.Lymphoid cells_T cells	up	0.131419305440289	0.138657365927369	0.0287981708755305	0.00613450547553901	0.224537092043924	0.0311638159335634
chr11:83639471-83639972	BoneMarrow	BoneMarrow.Lymphoid cells_T cells	up	0.0325253559714548	0.049323363091236	0.0353513427990157	0.000843140950394341	0.248495559640667	0.00722574855767915
chr3:153645585-153646086	BoneMarrow	BoneMarrow.Lymphoid cells_T cells	up	0.0481609219766884	0.143416981338436	0.0375402619333719	3.11324755636639e-13	0.255757766901853	8.58318523526824e-11
chr9:95835597-95836098	BoneMarrow	BoneMarrow.Lymphoid cells_T cells	up	0.055274979556169	0.0739984920060651	0.0328012929441019	0.00251940228466084	0.23946599131762	0.0163671126402971
chr13:60612120-60612621	BoneMarrow	BoneMarrow.Lymphoid cells_T cells	down	-0.111748	-0.285812	0.0375343561997763	4.36675529253385e-06	0.255743932638703	0.000108516369378056
chr2:29723046-29723547	BoneMarrow	BoneMarrow.Lymphoid cells_T cells	up	0.0723085041881258	0.0839255177316986	0.0293981840340448	0.00553550082578319	0.226938433050849	0.0289373760454139
chr11:53659730-53660231	BoneMarrow	BoneMarrow.Lymphoid cells_T cells	up	0.120904978642315	0.120777634047579	0.0289157722073652	0.0060700259473325	0.224967149051704	0.030916803368543
chr13:30863062-30863563	BoneMarrow	BoneMarrow.Lymphoid cells_T cells	up	0.093710703876482	0.116589969252705	0.0348348090869497	0.00115843142963015	0.246720891206954	0.00916533507638168
chr5:100466574-100467075	BoneMarrow	BoneMarrow.Lymphoid cells_T cells	up	0.0556833534301482	0.103169410349314	0.0375763178215035	2.11442325685623e-07	0.255880127744563	8.73163349910049e-06
chr8:86478486-86478987	BoneMarrow	BoneMarrow.Lymphoid cells_T cells	up	0.0671841119961043	0.156292529912923	0.0376068101960451	1.02936033035839e-08	0.255977833177482	6.80880866306531e-07
chr11:86246750-86247251	BoneMarrow	BoneMarrow.Lymphoid cells_T cells	down	-0.0667713	-0.117548	0.0365461918086748	0.000350883344610623	0.252345968290014	0.00366494806826006
chr2:112298742-112299243	BoneMarrow	BoneMarrow.Lymphoid cells_T cells	up	0.110409396252609	0.147652295958027	0.0321339604930774	0.00305577034204202	0.237259092234613	0.0188244973771308
chr9:99016822-99017323	BoneMarrow	BoneMarrow.Lymphoid cells_T cells	up	0.0779772894317572	0.124853637514338	0.0375853746373555	9.55593733384822e-06	0.255900332487282	0.000206319386034935
chr12:36314428-36314929	BoneMarrow	BoneMarrow.Lymphoid cells_T cells	up	0.113141630139794	0.124701390061536	0.0274035434219844	0.00786606134693664	0.218994131557276	0.037137264692851
chr16:52470151-52470652	BoneMarrow	BoneMarrow.Lymphoid cells_T cells	up	0.0409063152676226	0.0608525749843153	0.0358705292574156	0.000678541239893191	0.250027534961311	0.00610768829574295
chr4:149399280-149399781	BoneMarrow	BoneMarrow.Lymphoid cells_T cells	up	0.0728116332001332	0.119682488416819	0.0376304417849051	3.82945609494739e-06	0.256073909674924	9.74132827510524e-05
chr11:113788332-113788833	BoneMarrow	BoneMarrow.Lymphoid cells_T cells	down	-0.0425375	-0.0662373	0.0355330297384161	0.000842307819831442	0.248992153856054	0.00721998830198407
chr9:55096836-55097337	BoneMarrow	BoneMarrow.Lymphoid cells_T cells	up	0.074761116372389	0.223813145047323	0.0376997708143022	9.56063331765465e-11	0.256221704643717	1.244001128811e-08
chr16:18416384-18416885	BoneMarrow	BoneMarrow.Lymphoid cells_T cells	up	0.0472395056978797	0.0578507044138166	0.0330992622614594	0.00240986472129933	0.240466971430369	0.015831328587321
chr13:9027246-9027747	BoneMarrow	BoneMarrow.Lymphoid cells_T cells	down	-0.0482291	-0.155449	0.0377468652117981	7.67919844236396e-10	0.256370155421356	7.37976455452922e-08
chr9:56143782-56144283	BoneMarrow	BoneMarrow.Lymphoid cells_T cells	up	0.080744644882632	0.196145779521393	0.0377450865560989	3.61919343006911e-07	0.256370155421356	1.36701264254612e-05
chr7:126708149-126708650	BoneMarrow	BoneMarrow.Lymphoid cells_T cells	up	0.0391972104882939	0.0855881443149225	0.0377395349646985	6.57096821462633e-07	0.256370155421356	2.25872415575892e-05
chr9:83324279-83324780	BoneMarrow	BoneMarrow.Lymphoid cells_T cells	down	-0.119024	-0.114682	0.0252254165763762	0.0105326103647524	0.210813125932378	0.0456353407492571
chr4:150798199-150798700	BoneMarrow	BoneMarrow.Lymphoid cells_T cells	up	0.0578110413879965	0.088359518487215	0.0359452032591119	0.000688229361501637	0.250354795862928	0.00617382761206773
chr14:77579986-77580487	BoneMarrow	BoneMarrow.Lymphoid cells_T cells	up	0.0756389654177894	0.132231794045604	0.0374618942349158	7.35366798138911e-05	0.255547366640968	0.00106866476980349
chr7:99383058-99383559	BoneMarrow	BoneMarrow.Lymphoid cells_T cells	up	0.0580900314817652	0.0843213276735698	0.0368233134559672	0.000317304860313727	0.253279765665154	0.00338957362774132
chr3:37227476-37227977	BoneMarrow	BoneMarrow.Lymphoid cells_T cells	up	0.135934957778206	0.112162033419306	0.0298414879761827	0.00529967348232768	0.228628420075129	0.0280441836769262
chr2:50812688-50813189	BoneMarrow	BoneMarrow.Lymphoid cells_T cells	up	0.096970367440036	0.141994661270718	0.03718288084545	0.000183935560674033	0.254495699843704	0.00220089596839604
chr1:85889859-85890360	BoneMarrow	BoneMarrow.Lymphoid cells_T cells	up	0.113289601386668	0.115591514820288	0.0361075801087372	0.000655757325865263	0.250790107248883	0.00594877259653687
chr3:131161513-131162014	BoneMarrow	BoneMarrow.Lymphoid cells_T cells	down	-0.0529993	-0.0910811	0.0370186577957269	0.000254507859539917	0.25397399964719	0.00286039110603626
chr12:100928260-100928761	BoneMarrow	BoneMarrow.Lymphoid cells_T cells	up	0.0622716984452678	0.0794211711718332	0.029853261555471	0.00534198607529726	0.228634072192545	0.0282081772658491
chr10:44728929-44729430	BoneMarrow	BoneMarrow.Lymphoid cells_T cells	up	0.133519407212754	0.161963497922662	0.036360996696616	0.000569919756344317	0.251570752677127	0.00533520553425555
chr3:9510989-9511490	BoneMarrow	BoneMarrow.Lymphoid cells_T cells	down	-0.130457	-0.195475	0.0364610578649956	0.000506677410417899	0.252032000951228	0.00487547457266733
chr14:60704961-60705462	BoneMarrow	BoneMarrow.Lymphoid cells_T cells	up	0.0338221971490207	0.0445978825800955	0.032590053852979	0.00288332555096619	0.238881420595537	0.0180674166528127
chr16:95798548-95799049	BoneMarrow	BoneMarrow.Lymphoid cells_T cells	up	0.0355577771683553	0.0555274510124552	0.0364812879472059	0.000498455355687373	0.252130732095599	0.00482049180632079
chr17:14824885-14825386	BoneMarrow	BoneMarrow.Lymphoid cells_T cells	up	0.121977684104717	0.133339154482224	0.0311718204020419	0.00411140010359374	0.2336037369081	0.0233574816881009
chr16:31931207-31931708	BoneMarrow	BoneMarrow.Lymphoid cells_T cells	up	0.0656574525015308	0.0740600410514323	0.0312762018285962	0.00404779961100669	0.233903917188503	0.0230892459868496
chr6:51271494-51271995	BoneMarrow	BoneMarrow.Lymphoid cells_T cells	up	0.0791684889237733	0.0973755836537454	0.0302321225381181	0.00505151108147351	0.230030252541267	0.0271352944264217
chr8:46782208-46782709	BoneMarrow	BoneMarrow.Lymphoid cells_T cells	up	0.0393313590411881	0.0672378107667433	0.0374211870845252	0.000145657413189482	0.255373265611925	0.0018345716184166
chr7:35139820-35140321	BoneMarrow	BoneMarrow.Lymphoid cells_T cells	up	0.0844343194360555	0.168591820574524	0.037995886932419	2.34712233028602e-10	0.257246609489462	2.69440431261955e-08
chr17:73540230-73540731	BoneMarrow	BoneMarrow.Lymphoid cells_T cells	up	0.0511027167121678	0.140009340103309	0.0380159518091281	2.4577284476328e-10	0.257253001325415	2.79042399217692e-08
chr15:76997018-76997519	BoneMarrow	BoneMarrow.Lymphoid cells_T cells	up	0.137923379463832	0.132858357625766	0.0278176746097446	0.00771137111153433	0.220699242815759	0.0366218727100756
chr14:120847015-120847516	BoneMarrow	BoneMarrow.Lymphoid cells_T cells	up	0.132556820824152	0.144808389337548	0.0281394087702741	0.00731173546525838	0.222078295513473	0.0352641311023562
chr10:93607976-93608477	BoneMarrow	BoneMarrow.Lymphoid cells_T cells	down	-0.0848739	-0.162549	0.0354905471324892	0.00103248246785333	0.2489536280972	0.00840714299506471
chr16:63846391-63846892	BoneMarrow	BoneMarrow.Lymphoid cells_T cells	up	0.108628887262094	0.111871509775962	0.0244932693513067	0.0118003244478567	0.207922993397822	0.0494418564211357
chr12:100993255-100993756	BoneMarrow	BoneMarrow.Lymphoid cells_T cells	up	0.0475135306102477	0.0656314187705236	0.0325659689542194	0.00300117129635038	0.238799179018915	0.0185856281856771
chr17:26582973-26583474	BoneMarrow	BoneMarrow.Lymphoid cells_T cells	up	0.0992651075598182	0.194929428455091	0.0380119010935945	6.0497603715048e-06	0.257251468060025	0.000141752143877156
chr2:21234158-21234659	BoneMarrow	BoneMarrow.Lymphoid cells_T cells	down	-0.107671	-0.11893	0.0245981434243307	0.0116964714843151	0.2083123821019	0.0491374717876521
chr19:14864554-14865055	BoneMarrow	BoneMarrow.Lymphoid cells_T cells	up	0.134903768913397	0.149626637080069	0.0306154612357405	0.00476031577921375	0.231509257079677	0.0259820545740851
chr17:30371255-30371756	BoneMarrow	BoneMarrow.Lymphoid cells_T cells	up	0.107389352994026	0.135530121591702	0.036924672102663	0.000379112409358915	0.253631608177076	0.00388529575468905
chr11:117241322-117241823	BoneMarrow	BoneMarrow.Lymphoid cells_T cells	up	0.0504687851857776	0.0830023163427004	0.0368424209110921	0.000419547680002717	0.253351196105251	0.00421713592941692
chr7:125181494-125181995	BoneMarrow	BoneMarrow.Lymphoid cells_T cells	down	-0.055924	-0.162638	0.0380107418465505	1.69696491613506e-05	0.257251468060025	0.000329406083944204
chr15:79199671-79200172	BoneMarrow	BoneMarrow.Lymphoid cells_T cells	up	0.130870606641305	0.125203989811961	0.0252381580290976	0.0109007878762724	0.210813125932378	0.0467696569188585
chr7:117098249-117098750	BoneMarrow	BoneMarrow.Lymphoid cells_T cells	up	0.125197032908334	0.159655450842626	0.0371909848477782	0.000285801531493145	0.254515283982978	0.00313484622930207
chr16:13986375-13986876	BoneMarrow	BoneMarrow.Lymphoid cells_T cells	up	0.142348202108733	0.110976697971136	0.0281743050049822	0.00738487277032291	0.22219221393173	0.0354769751978867
chr2:13011443-13011944	BoneMarrow	BoneMarrow.Lymphoid cells_T cells	down	-0.0869818	-0.11242	0.0356145629675287	0.00104247138505426	0.249229518555396	0.00846881851069056
chr1:153741566-153742067	BoneMarrow	BoneMarrow.Lymphoid cells_T cells	up	0.069160863026381	0.115550791954701	0.0381009448132597	7.0873504895702e-06	0.257583236157327	0.000161673422364745
chr12:110939355-110939856	BoneMarrow	BoneMarrow.Lymphoid cells_T cells	up	0.0752307282643349	0.0755004669160171	0.0262048226568297	0.00978947935062832	0.214373421673268	0.0433927046176135
chr13:106880750-106881251	BoneMarrow	BoneMarrow.Lymphoid cells_T cells	up	0.121232184419873	0.110185837016916	0.0321176720491559	0.0034634808590213	0.237177875578544	0.0206112959241677
chr18:47036028-47036529	BoneMarrow	BoneMarrow.Lymphoid cells_T cells	up	0.11030848642625	0.148345814305853	0.03509408904792	0.00134585361727757	0.247540832263615	0.0102538322691042
chr12:36360043-36360544	BoneMarrow	BoneMarrow.Lymphoid cells_T cells	up	0.132432944621268	0.171592879731665	0.0366594014038039	0.000536519073548492	0.252738535704288	0.00509161407027493
chr7:35128641-35129142	BoneMarrow	BoneMarrow.Lymphoid cells_T cells	up	0.12466555384532	0.177838532118477	0.0380710600183386	2.06551054406736e-05	0.257470518041987	0.000386974421280569
chr10:89785661-89786162	BoneMarrow	BoneMarrow.Lymphoid cells_T cells	down	-0.075961	-0.118555	0.034796151643545	0.00153252979994662	0.246550928916905	0.0113103725625134
chr16:84681431-84681932	BoneMarrow	BoneMarrow.Lymphoid cells_T cells	up	0.090494717132525	0.126041638443232	0.0362155933943164	0.000777489958040154	0.251073076852292	0.00679434640324141
chr15:78330629-78331130	BoneMarrow	BoneMarrow.Lymphoid cells_T cells	up	0.126764752459208	0.124722310620661	0.0375966810634817	0.000154108057430403	0.255954634703797	0.00191607542322742
chr12:3745639-3746140	BoneMarrow	BoneMarrow.Lymphoid cells_T cells	up	0.0372410773347496	0.0418278176114506	0.0278554152491273	0.00781331667186615	0.220907481463769	0.0369663269103472
chr11:34101214-34101715	BoneMarrow	BoneMarrow.Lymphoid cells_T cells	up	0.0787168625350309	0.0808755817201681	0.0272372074605932	0.00859967116700444	0.218263045978008	0.0396140773951431
chr5:98268743-98269244	BoneMarrow	BoneMarrow.Lymphoid cells_T cells	up	0.0786348406819083	0.107849175473096	0.0300019576452181	0.00548901399990587	0.229125752184923	0.0287789810436591
chr11:100939341-100939842	BoneMarrow	BoneMarrow.Lymphoid cells_T cells	up	0.028955387648141	0.0334309010313976	0.0268874819103743	0.00907111568016068	0.216844104896384	0.0411253866668183
chr5:77251650-77252151	BoneMarrow	BoneMarrow.Lymphoid cells_T cells	up	0.0837586056865506	0.105154635513003	0.0338340190825449	0.00221342865569745	0.243139769329381	0.0148809166882966
chr11:88552989-88553490	BoneMarrow	BoneMarrow.Lymphoid cells_T cells	up	0.0387413275449427	0.102102431734157	0.038205795149066	2.13916942962294e-09	0.258031518756613	1.79938531165354e-07
chr2:35260279-35260780	BoneMarrow	BoneMarrow.Lymphoid cells_T cells	down	-0.111545	-0.128811	0.0309967998829763	0.00453069554367907	0.233018967036683	0.0250581398151001
chr12:111181818-111182319	BoneMarrow	BoneMarrow.Lymphoid cells_T cells	up	0.0561599075749963	0.0928018226792575	0.0380115775605256	5.40309556070263e-05	0.257251468060025	0.000835080849893731
chr6:144567233-144567734	BoneMarrow	BoneMarrow.Lymphoid cells_T cells	down	-0.108116	-0.124492	0.0283971299944368	0.00727570511999461	0.222999581602304	0.0351491525736514
chr10:16599995-16600496	BoneMarrow	BoneMarrow.Lymphoid cells_T cells	up	0.116036489633931	0.127437108349464	0.0246357307110879	0.0119122468453335	0.208406083520076	0.049800683699522
chr8:70594119-70594620	BoneMarrow	BoneMarrow.Lymphoid cells_T cells	up	0.0297801751346913	0.0407732560973165	0.0336740231668537	0.0023716095696439	0.242573044433885	0.0156464038106245
chr5:98034878-98035379	BoneMarrow	BoneMarrow.Lymphoid cells_T cells	up	0.0730444408611784	0.0996717570571442	0.0336824734112416	0.00236499902364011	0.242607936999939	0.0156158879878074
chr2:145197012-145197513	BoneMarrow	BoneMarrow.Lymphoid cells_T cells	up	0.0320929059999321	0.0394861300344904	0.0302443149191239	0.00534422298510813	0.230061648302926	0.0282126838136827
chr6:145980572-145981073	BoneMarrow	BoneMarrow.Lymphoid cells_T cells	up	0.0826186565658454	0.147877416813764	0.0382755276219116	3.91345254944966e-07	0.258304856184274	1.46133727298226e-05
chr14:79557652-79558153	BoneMarrow	BoneMarrow.Lymphoid cells_T cells	up	0.0446664484628763	0.0928285137553243	0.0382900662294933	2.58313119655051e-07	0.258321913766163	1.02609109629496e-05
chr6:99397752-99398253	BoneMarrow	BoneMarrow.Lymphoid cells_T cells	down	-0.0435289	-0.12253	0.0382862124103843	4.38165871174028e-07	0.258321913766163	1.60455292524836e-05
chr9:56104964-56105465	BoneMarrow	BoneMarrow.Lymphoid cells_T cells	up	0.0443310316713109	0.0688106492947102	0.0367052817011323	0.000589550243078718	0.252909311631533	0.00547932296587827
chr11:119159978-119160479	BoneMarrow	BoneMarrow.Lymphoid cells_T cells	up	0.0445080556850324	0.090724582879834	0.0382953498782351	2.62079994641076e-06	0.258325700325941	7.13630936227587e-05
chr10:78241111-78241612	BoneMarrow	BoneMarrow.Lymphoid cells_T cells	up	0.0860718578250625	0.0793989360554273	0.0248004632222174	0.0117716242617466	0.209078208056918	0.0493584972044642
chr3:37283153-37283654	BoneMarrow	BoneMarrow.Lymphoid cells_T cells	up	0.0752925960993253	0.085585532287794	0.0261269887482231	0.0101682734078475	0.214103495747027	0.044566233591726
chr12:99626066-99626567	BoneMarrow	BoneMarrow.Lymphoid cells_T cells	up	0.0759540049193426	0.120341668751441	0.0382386042601935	2.95393591665279e-05	0.258162387383114	0.000516069980732869
chr10:39292683-39293184	BoneMarrow	BoneMarrow.Lymphoid cells_T cells	up	0.0426074691792734	0.0846094594954782	0.0383373286674513	7.66791834944553e-06	0.258510742506333	0.000172805595084213
chr2:30637940-30638441	BoneMarrow	BoneMarrow.Lymphoid cells_T cells	up	0.0554548020487756	0.0702725185789213	0.027898655696572	0.00801763234853075	0.221062581535033	0.0376328873397875
chr18:75562402-75562903	BoneMarrow	BoneMarrow.Lymphoid cells_T cells	up	0.0348035781093934	0.0400092229306524	0.027419085806092	0.00862115085433027	0.219025126384995	0.0396804165814528
chr7:68102794-68103295	BoneMarrow	BoneMarrow.Lymphoid cells_T cells	down	-0.0568097	-0.0691744	0.0268500363704334	0.0093709512490335	0.216741509768673	0.0420767637622548
chr11:11667829-11668330	BoneMarrow	BoneMarrow.Lymphoid cells_T cells	down	-0.0385064	-0.0792379	0.0380035005453957	0.0001216531671288	0.257251468060025	0.00159463549870186
chr2:6695541-6696042	BoneMarrow	BoneMarrow.Lymphoid cells_T cells	up	0.04543290951291	0.0828168100924326	0.0383382377507887	2.14718133347186e-05	0.258510742506333	0.00039928669493661
chr4:97919698-97920199	BoneMarrow	BoneMarrow.Lymphoid cells_T cells	up	0.118571082506968	0.107597238631515	0.033053919882755	0.00301750622516763	0.240266903552787	0.0186656691972542
chr2:73636355-73636856	BoneMarrow	BoneMarrow.Lymphoid cells_T cells	up	0.131542583340628	0.170924961865529	0.038079318489161	0.000112146596298298	0.257504494737817	0.00149891851334962
chr7:99175035-99175536	BoneMarrow	BoneMarrow.Lymphoid cells_T cells	up	0.124717516774647	0.173056805008701	0.0337814789495166	0.00245074528497558	0.243021813674843	0.0160307316880571
chr3:107806100-107806601	BoneMarrow	BoneMarrow.Lymphoid cells_T cells	up	0.108648771203552	0.121825435451187	0.0331032554571935	0.00300727646420035	0.240482996353471	0.0186169411848332
chr1:78453875-78454376	BoneMarrow	BoneMarrow.Lymphoid cells_T cells	up	0.0665449546389757	0.12603875386465	0.0385097247251186	2.32085615078678e-07	0.259119139115407	9.42784744513902e-06
chr1:172455375-172455876	BoneMarrow	BoneMarrow.Lymphoid cells_T cells	down	-0.0498438	-0.136879	0.0385132073114575	3.33336041171006e-06	0.259119139115407	8.69426838367299e-05
chr12:16526062-16526563	BoneMarrow	BoneMarrow.Lymphoid cells_T cells	up	0.0323462188929504	0.0562176822129636	0.0379285179487959	0.000192835396940738	0.256944827345435	0.00228845965774048
chr15:34412978-34413479	BoneMarrow	BoneMarrow.Lymphoid cells_T cells	up	0.0843149480938969	0.122277744701266	0.0358878905167933	0.001158930167639	0.250110960071917	0.00916869893420533
chr13:54498672-54499173	BoneMarrow	BoneMarrow.Lymphoid cells_T cells	up	0.0777793465885868	0.0915385720742626	0.0304629708718029	0.0053972561434136	0.230862863283355	0.0284275069993348
chr9:46158230-46158731	BoneMarrow	BoneMarrow.Lymphoid cells_T cells	up	0.0594267588580068	0.0858678671998643	0.035608443691443	0.00132304852602058	0.249229518555396	0.01011905359214
chr7:101618264-101618765	BoneMarrow	BoneMarrow.Lymphoid cells_T cells	up	0.0356596397446321	0.0801129564595848	0.0385771977396746	3.59117809063307e-07	0.259342165647008	1.35986684911867e-05
chr11:86647037-86647538	BoneMarrow	BoneMarrow.Lymphoid cells_T cells	up	0.0843143085336724	0.168838578356686	0.0385925945180895	2.38651480152147e-07	0.259380870169761	9.6219385049895e-06
chr7:66115964-66116465	BoneMarrow	BoneMarrow.Lymphoid cells_T cells	up	0.0359946014362001	0.0395561995205517	0.0253614333073011	0.011329602426301	0.211365635649349	0.0480486710388654
chr8:86888480-86888981	BoneMarrow	BoneMarrow.Lymphoid cells_T cells	up	0.0642576980329321	0.0930049612541765	0.0355093048472783	0.00138374548839412	0.248956217346704	0.0104672496207148
chr19:21215627-21216128	BoneMarrow	BoneMarrow.Lymphoid cells_T cells	down	-0.132329	-0.182906	0.0319947576251207	0.00395854010804457	0.236737979741592	0.0227105856755117
chr15:50654080-50654581	BoneMarrow	BoneMarrow.Lymphoid cells_T cells	up	0.0685600283330479	0.153453036662424	0.038627031060458	1.47690471993255e-07	0.259456007081446	6.44404719709401e-06
chr1:13382085-13382586	BoneMarrow	BoneMarrow.Lymphoid cells_T cells	up	0.0884120792732711	0.152170580363843	0.038626175632746	1.17376471039648e-06	0.259456007081446	3.65508003444995e-05
chr9:124123232-124123733	BoneMarrow	BoneMarrow.Lymphoid cells_T cells	up	0.0475266319874627	0.0788645084897314	0.0377568122508509	0.000284026356395426	0.256389202899194	0.00312097272262309
chr9:11513683-11514184	BoneMarrow	BoneMarrow.Lymphoid cells_T cells	down	-0.0373986	-0.155781	0.0386603213576922	6.1035831116442e-15	0.259602630055164	2.79313665110109e-12
chr8:57427514-57428015	BoneMarrow	BoneMarrow.Lymphoid cells_T cells	up	0.0327114819212506	0.0390388967662849	0.0292800761450082	0.00668191069545516	0.226524526505013	0.033093818466177
chr13:117260041-117260542	BoneMarrow	BoneMarrow.Lymphoid cells_T cells	up	0.0584313650570215	0.0891229795460027	0.0382986742839094	9.26490458133433e-05	0.258334600262281	0.00128798256589926
chr19:44282995-44283496	BoneMarrow	BoneMarrow.Lymphoid cells_T cells	up	0.0343495810887827	0.0486699701360795	0.0362165764629434	0.00106229829511052	0.251073076852292	0.00859059295488688
chr3:126757804-126758305	BoneMarrow	BoneMarrow.Lymphoid cells_T cells	up	0.109735070441943	0.112978237332332	0.0339064381670553	0.00249578933369329	0.243452134562589	0.0162537389391756
chr7:44304800-44305301	BoneMarrow	BoneMarrow.Lymphoid cells_T cells	up	0.0291655822990762	0.0357559633909361	0.02937403253003	0.00662025381249897	0.226840300230901	0.0328851972747803
chr8:90356693-90357194	BoneMarrow	BoneMarrow.Lymphoid cells_T cells	down	-0.102052	-0.189304	0.0385082632527673	6.17878704764436e-05	0.259119139115407	0.00092924232973074
chr8:46941714-46942215	BoneMarrow	BoneMarrow.Lymphoid cells_T cells	up	0.0370339735743706	0.0682313945180089	0.0385566396581943	5.27265815684186e-05	0.259268735318529	0.000819723481719044
chr9:69303468-69303969	BoneMarrow	BoneMarrow.Lymphoid cells_T cells	up	0.0723020712395581	0.100756426117809	0.0380214739948848	0.000255174444740245	0.257264490683253	0.00286501084618187
chr6:72735100-72735601	BoneMarrow	BoneMarrow.Lymphoid cells_T cells	down	-0.0635982	-0.100143	0.034071070488279	0.00247530006201487	0.243996161950474	0.0161531428259952
chr2:112741788-112742289	BoneMarrow	BoneMarrow.Lymphoid cells_T cells	up	0.0938302700502763	0.100259838646997	0.0291000862697588	0.00709784007517209	0.225695006659715	0.0345431221349463
chr17:90129143-90129644	BoneMarrow	BoneMarrow.Lymphoid cells_T cells	up	0.13402016203072	0.115355485822094	0.0309953918279814	0.00507563684083183	0.233018967036683	0.027228364485378
chr1:105906380-105906881	BoneMarrow	BoneMarrow.Lymphoid cells_T cells	up	0.118009459463786	0.184197042913169	0.0388159235311151	7.89605787857189e-06	0.260141129155654	0.000176968769455429
chr11:78690505-78691006	BoneMarrow	BoneMarrow.Lymphoid cells_T cells	down	-0.0394954	-0.107517	0.0388577673444054	4.1778153472809e-07	0.260304863387953	1.54334831037485e-05
chr14:100460887-100461388	BoneMarrow	BoneMarrow.Lymphoid cells_T cells	up	0.0734122046947466	0.0858026377417278	0.0315405791309382	0.00467680717611381	0.234758854661184	0.0256438160444035
chr5:36397942-36398443	BoneMarrow	BoneMarrow.Lymphoid cells_T cells	down	-0.0394037	-0.0985814	0.038867435316831	2.27572514335837e-06	0.260343702825936	6.34172196587777e-05
chr2:73470140-73470641	BoneMarrow	BoneMarrow.Lymphoid cells_T cells	up	0.031589996063605	0.052559293865313	0.0381011288957788	0.000251478590753337	0.257583236157327	0.00283273451762765
chr5:117321498-117321999	BoneMarrow	BoneMarrow.Lymphoid cells_T cells	up	0.106364215402176	0.158712019906641	0.0334161613053369	0.00304529156875145	0.241634083531191	0.018782276196543
chr4:137064647-137065148	BoneMarrow	BoneMarrow.Lymphoid cells_T cells	down	-0.0861896	-0.186153	0.0387706953468399	2.56922531980618e-05	0.259980468633333	0.000462182302115314
chr7:142393130-142393631	BoneMarrow	BoneMarrow.Lymphoid cells_T cells	up	0.0441880691755893	0.0962037217172133	0.0388976862420659	4.96513986736398e-07	0.260442600014621	1.77947491447794e-05
chr4:32179705-32180206	BoneMarrow	BoneMarrow.Lymphoid cells_T cells	up	0.0508408636760423	0.128030204892628	0.0389132695670304	2.08325331387583e-09	0.260480866572551	1.76278606353564e-07
chr19:32577205-32577706	BoneMarrow	BoneMarrow.Lymphoid cells_T cells	down	-0.0863903	-0.120909	0.0354536161828759	0.00159324616939181	0.248870538701976	0.0116409760441047
chr7:30572379-30572880	BoneMarrow	BoneMarrow.Lymphoid cells_T cells	up	0.087255076138745	0.0907191131470354	0.0274210778040066	0.00919012656987597	0.219025126384995	0.0415082858479147
chr1:189586234-189586735	BoneMarrow	BoneMarrow.Lymphoid cells_T cells	down	-0.13532	-0.170387	0.0319910683972347	0.00421784950233781	0.236723701090769	0.0238144147842558
chr17:51732600-51733101	BoneMarrow	BoneMarrow.Lymphoid cells_T cells	down	-0.078028	-0.106427	0.0356077010224164	0.001534469639722	0.249229518555396	0.0113184802520744
chr8:116079072-116079573	BoneMarrow	BoneMarrow.Lymphoid cells_T cells	up	0.112888878148437	0.131700506659568	0.0333477829650263	0.00314563224961198	0.241333109924924	0.0192213874327843
chr8:46641196-46641697	BoneMarrow	BoneMarrow.Lymphoid cells_T cells	up	0.0409173196269718	0.080612973397559	0.0388939268353613	1.81898549722268e-05	0.26043	0.000348864045305541
chr12:30948541-30949042	BoneMarrow	BoneMarrow.Lymphoid cells_T cells	up	0.107617518957222	0.175130165990673	0.0388910334279777	2.44840447999946e-05	0.260429981187016	0.000443591148860231
chr4:138463814-138464315	BoneMarrow	BoneMarrow.Lymphoid cells_T cells	up	0.0396819873504061	0.0615064383007424	0.0365984066727513	0.00102373237731216	0.25255428194198	0.00835612314359981
chr18:68709906-68710407	BoneMarrow	BoneMarrow.Lymphoid cells_T cells	down	-0.096529	-0.122567	0.032756950922263	0.00370187978205376	0.239324080045191	0.0216319756670124
chrX:101771983-101772484	BoneMarrow	BoneMarrow.Lymphoid cells_T cells	up	0.0404642813638636	0.056387162427447	0.0359080827980146	0.00143484519779133	0.250199874034268	0.0107612190064131
chr17:32201046-32201547	BoneMarrow	BoneMarrow.Lymphoid cells_T cells	down	-0.0423903	-0.0652487	0.0377183303552705	0.000478621400954273	0.256296054764063	0.00467054456547164
chr4:16070649-16071150	BoneMarrow	BoneMarrow.Lymphoid cells_T cells	up	0.0780720667603645	0.0828716959081092	0.0294918611994135	0.00690376725818011	0.227214278856825	0.033889695498898
chr5:105239532-105240033	BoneMarrow	BoneMarrow.Lymphoid cells_T cells	up	0.0316735524344548	0.0408519895319219	0.0327220437704567	0.00376530755824372	0.239232369124227	0.0218913722049034
chr9:107279025-107279526	BoneMarrow	BoneMarrow.Lymphoid cells_T cells	up	0.0684990142793229	0.110691129664089	0.0390426616211054	1.38723237536821e-05	0.26102877995436	0.000279693737471025
chr7:128105267-128105768	BoneMarrow	BoneMarrow.Lymphoid cells_T cells	up	0.0360331141738076	0.0420199589329378	0.0282096954312301	0.00843240691757934	0.222288897330041	0.0390263184423424
chr10:62194952-62195453	BoneMarrow	BoneMarrow.Lymphoid cells_T cells	up	0.04012223013104	0.0959216525175594	0.0391626614200714	2.64279157790882e-07	0.261402355651337	1.04669950451407e-05
chr7:35729581-35730082	BoneMarrow	BoneMarrow.Lymphoid cells_T cells	up	0.0491420062039092	0.0577457257650556	0.0328805647132184	0.00370414093208346	0.239794142215801	0.0216404891720631
chr19:9100173-9100674	BoneMarrow	BoneMarrow.Lymphoid cells_T cells	up	0.0734913471804781	0.232919199494735	0.0392153892583127	4.5247287878136e-14	0.261452440071035	1.60200404168745e-11
chr5:66259525-66260026	BoneMarrow	BoneMarrow.Lymphoid cells_T cells	up	0.0657839522744533	0.0974415612610703	0.0378191958668128	0.000508045721897723	0.256592659158692	0.00488479807545498
chr1:60530615-60531116	BoneMarrow	BoneMarrow.Lymphoid cells_T cells	up	0.0374361347686773	0.0489422608282068	0.0317734703264308	0.00470568754666503	0.235761883476083	0.0257559866651422
chr2:59053430-59053931	BoneMarrow	BoneMarrow.Lymphoid cells_T cells	up	0.040062943806388	0.0712131774566451	0.038611957487773	0.000171400464451288	0.25943324871966	0.00208487377099833
chr6:8711176-8711677	BoneMarrow	BoneMarrow.Lymphoid cells_T cells	up	0.115419956218711	0.103969422412464	0.0322352324612967	0.00423829095305506	0.237641666332894	0.0238937315363495
chr16:22118908-22119409	BoneMarrow	BoneMarrow.Lymphoid cells_T cells	down	-0.0438158	-0.11058	0.0392274792912669	3.1913178282547e-06	0.261452440071035	8.39747881735216e-05
chr9:56152694-56153195	BoneMarrow	BoneMarrow.Lymphoid cells_T cells	up	0.0532055413592738	0.114104735132857	0.0392914618691935	2.48651627087863e-09	0.261589392879687	2.0473585410054e-07
chr10:39442543-39443044	BoneMarrow	BoneMarrow.Lymphoid cells_T cells	up	0.0715760900077542	0.0953096271804562	0.0366578560778776	0.00111081919694058	0.252738535704288	0.00888318625627569
chr3:68956346-68956847	BoneMarrow	BoneMarrow.Lymphoid cells_T cells	down	-0.0643505	-0.149179	0.0392554640734639	1.39188591450907e-05	0.261510665077635	0.000280421867061942
chr9:118054785-118055286	BoneMarrow	BoneMarrow.Lymphoid cells_T cells	up	0.0857924662174183	0.186769149727351	0.0393571104108982	4.37707964439568e-07	0.261789971705583	1.60331247600501e-05
chr6:90624772-90625273	BoneMarrow	BoneMarrow.Lymphoid cells_T cells	down	-0.0651015	-0.089803	0.0344357098243877	0.00257854684593456	0.245212282150345	0.0166311652759561
chr15:96639513-96640014	BoneMarrow	BoneMarrow.Lymphoid cells_T cells	up	0.0488199317534799	0.0898153880243631	0.0392876166735846	1.80162480032916e-05	0.261589392879687	0.000345830221516744
chr16:24007953-24008454	BoneMarrow	BoneMarrow.Lymphoid cells_T cells	down	-0.114273	-0.152286	0.0297133130149863	0.00693659743667246	0.228032117293976	0.0339897569190862
chr8:88637469-88637970	BoneMarrow	BoneMarrow.Lymphoid cells_T cells	up	0.0549162563712835	0.0994469625079368	0.0393046591616707	2.57321713765149e-05	0.261592290292868	0.000462647689231378
chr9:106394597-106395098	BoneMarrow	BoneMarrow.Lymphoid cells_T cells	down	-0.0448358	-0.0609413	0.0323875939395964	0.00421087307038346	0.238333931861688	0.0237850066653705
chr1:40049849-40050350	BoneMarrow	BoneMarrow.Lymphoid cells_T cells	up	0.132834404600817	0.163356050841845	0.0389995247370644	9.34630170900084e-05	0.260832578192048	0.00129661866181757
chr6:109848882-109849383	BoneMarrow	BoneMarrow.Lymphoid cells_T cells	up	0.115055405982318	0.105574094179398	0.0273224210687128	0.00985102957844665	0.218611818533107	0.043585154973636
chr14:16164552-16165053	BoneMarrow	BoneMarrow.Lymphoid cells_T cells	down	-0.0501214	-0.125091	0.0394457808322071	5.84652399498589e-06	0.262077767849184	0.000137975299913944
chr1:106583141-106583642	BoneMarrow	BoneMarrow.Lymphoid cells_T cells	up	0.0834618964146512	0.0863633410247042	0.0368266530898672	0.00113062491424635	0.253279765665154	0.00899931412102104
chr9:121454921-121455422	BoneMarrow	BoneMarrow.Lymphoid cells_T cells	down	-0.0337022	-0.180375	0.0395716988770187	8.8580044612223e-21	0.262443798186486	3.05580712363413e-17
chr10:19209653-19210154	BoneMarrow	BoneMarrow.Lymphoid cells_T cells	up	0.0383185305904308	0.0589032118181954	0.0375193390535258	0.000788119100916582	0.255705860675772	0.00686261937456591
chr7:140356884-140357385	BoneMarrow	BoneMarrow.Lymphoid cells_T cells	up	0.084582881497976	0.1955338088704	0.0396961455249185	1.47627067862534e-09	0.262638756580677	1.31015127554705e-07
chr14:48295806-48296307	BoneMarrow	BoneMarrow.Lymphoid cells_T cells	down	-0.0971817	-0.176043	0.0389946301991685	0.000151297031937223	0.260829324947081	0.00188827958941243
chr11:53141542-53142043	BoneMarrow	BoneMarrow.Lymphoid cells_T cells	down	-0.121419	-0.146774	0.0349212221206591	0.00240077139886584	0.246968889052544	0.015786236487699
chr15:58975108-58975609	BoneMarrow	BoneMarrow.Lymphoid cells_T cells	down	-0.0766307	-0.122694	0.0385542976792034	0.000333233225411146	0.259265945122092	0.00352077362808551
chr10:100716279-100716780	BoneMarrow	BoneMarrow.Lymphoid cells_T cells	down	-0.0732948	-0.16571	0.0395202368167942	2.65655152285296e-05	0.262313378469083	0.000474064194953012
chr11:83661598-83662099	BoneMarrow	BoneMarrow.Lymphoid cells_T cells	up	0.0552636179557816	0.0926094912150104	0.0389292327632854	0.000197422312924642	0.260511211400407	0.00232912972669188
chr5:52910996-52911497	BoneMarrow	BoneMarrow.Lymphoid cells_T cells	up	0.0935884126429478	0.0906570384240042	0.0270452250693967	0.0104338304977044	0.217536389236887	0.0453445955485384
chr4:63480568-63481069	BoneMarrow	BoneMarrow.Lymphoid cells_T cells	down	-0.0548251	-0.0964325	0.0390980695314025	0.000133326092161587	0.261186364092573	0.00171342303615552
chr6:145326070-145326571	BoneMarrow	BoneMarrow.Lymphoid cells_T cells	up	0.128497662780527	0.125663367702694	0.0362422266190413	0.00163803694321732	0.251110588709055	0.0118894652771581
chr3:138000585-138001086	BoneMarrow	BoneMarrow.Lymphoid cells_T cells	up	0.0748813471454467	0.105229966414341	0.0384653388653806	0.000397227940065825	0.258981049087135	0.00403225021007969
chr6:28385119-28385620	BoneMarrow	BoneMarrow.Lymphoid cells_T cells	up	0.0456810166697136	0.0943881740451421	0.0396889058935945	2.04440927667542e-05	0.262629602982003	0.000383728890196969
chr16:93385501-93386002	BoneMarrow	BoneMarrow.Lymphoid cells_T cells	up	0.0826961727276228	0.112586595940566	0.0390280763908469	0.000180472230006212	0.260952013999649	0.00216832597760902
chr10:41880701-41881202	BoneMarrow	BoneMarrow.Lymphoid cells_T cells	down	-0.0362527	-0.128227	0.0398908617922282	2.93061370520251e-11	0.263197988494358	4.46531934894282e-09
chrX:101731234-101731735	BoneMarrow	BoneMarrow.Lymphoid cells_T cells	up	0.0406203387648256	0.0770856655436509	0.0395577306385154	4.81698874248431e-05	0.262443798186486	0.000762171048833912
chr2:79049748-79050249	BoneMarrow	BoneMarrow.Lymphoid cells_T cells	up	0.0593539550249601	0.0996052776412855	0.0398134926143803	1.63859008331908e-05	0.262954490760999	0.000320013860356847
chr18:50065882-50066383	BoneMarrow	BoneMarrow.Lymphoid cells_T cells	up	0.048973842527237	0.159309104263475	0.0399449062948695	3.29462051899726e-13	0.263306007803554	9.06465315432332e-11
chr17:79381429-79381930	BoneMarrow	BoneMarrow.Lymphoid cells_T cells	up	0.0628853948497532	0.0954788524396549	0.0380252307755115	0.000694185027652677	0.257276971273226	0.00621606308189143
chr14:100209328-100209829	BoneMarrow	BoneMarrow.Lymphoid cells_T cells	up	0.0712727526474034	0.152370375312412	0.0398178809892429	3.21590537245575e-05	0.262954490760999	0.000551595008561409
chr15:79374702-79375203	BoneMarrow	BoneMarrow.Lymphoid cells_T cells	down	-0.0732319	-0.106835	0.0375856031703434	0.000904095261737531	0.255900332487282	0.00761095771383097
chr5:43868545-43869046	BoneMarrow	BoneMarrow.Lymphoid cells_T cells	up	0.0374850446756034	0.0497159877405842	0.0324152456608673	0.00453551653438238	0.238449542993762	0.0250755261989866
chr11:64075465-64075966	BoneMarrow	BoneMarrow.Lymphoid cells_T cells	down	-0.0563644	-0.162132	0.0400361250573028	4.52171300538848e-07	0.263617692034188	1.64464933619349e-05
chr2:156974905-156975406	BoneMarrow	BoneMarrow.Lymphoid cells_T cells	down	-0.0386292	-0.156088	0.0400626735497851	2.21940948165927e-11	0.263689259921806	3.52124494188585e-09
chr17:13903756-13904257	BoneMarrow	BoneMarrow.Lymphoid cells_T cells	up	0.0946876235684674	0.170052310131388	0.0400520690638496	1.18230329596885e-07	0.263683960849452	5.34503587845916e-06
chr4:11089360-11089861	BoneMarrow	BoneMarrow.Lymphoid cells_T cells	up	0.0630219735687077	0.0794046266341648	0.032799089829742	0.00434002575757659	0.239462901279755	0.0243023018042249
chr2:53102902-53103403	BoneMarrow	BoneMarrow.Lymphoid cells_T cells	up	0.0985435007281506	0.141262666742489	0.035606989598848	0.00214646507427082	0.249229518555396	0.0145440058130393
chr2:169790625-169791126	BoneMarrow	BoneMarrow.Lymphoid cells_T cells	down	-0.0515014	-0.0709041	0.0374117239975566	0.00105654846343643	0.255353625932511	0.00855422924405062
chr18:36734764-36735265	BoneMarrow	BoneMarrow.Lymphoid cells_T cells	up	0.0307544142074961	0.0352179732466436	0.0280230936116982	0.00948795630985404	0.2215575963994	0.0424473491132934
chr16:95303672-95304173	BoneMarrow	BoneMarrow.Lymphoid cells_T cells	down	-0.0535271	-0.155689	0.0401502430635524	4.40204040984287e-07	0.264037130812541	1.61113960495285e-05
chr12:113253686-113254187	BoneMarrow	BoneMarrow.Lymphoid cells_T cells	up	0.0653032750086817	0.165511144929751	0.0401780677893544	4.40883619191396e-11	0.2641257411535	6.38502938747358e-09
chr13:4772084-4772585	BoneMarrow	BoneMarrow.Lymphoid cells_T cells	up	0.0978737632634933	0.153474882088987	0.0327154363018464	0.00449614906329041	0.239232369124227	0.0249111061699195
chr10:81230582-81231083	BoneMarrow	BoneMarrow.Lymphoid cells_T cells	up	0.0443964403552055	0.100831959983682	0.0402109158572468	5.78962050384119e-08	0.26418677753442	2.93055429724341e-06
chr7:19131294-19131795	BoneMarrow	BoneMarrow.Lymphoid cells_T cells	up	0.030463214082156	0.0376338410503798	0.0311851364635168	0.00601296176172955	0.233652046587274	0.0306970436512429
chr10:18070558-18071059	BoneMarrow	BoneMarrow.Lymphoid cells_T cells	up	0.0409420605219177	0.064374362427264	0.0382133406081509	0.00071167525219739	0.258056570735393	0.00634354711182517
chr19:32337670-32338171	BoneMarrow	BoneMarrow.Lymphoid cells_T cells	down	-0.0863771	-0.227422	0.0396374189217369	0.000163988959023048	0.262443798186486	0.00201380417450894
chr11:49770670-49771171	BoneMarrow	BoneMarrow.Lymphoid cells_T cells	up	0.0465297630762214	0.0519159744285154	0.0285700939228147	0.00896959126738815	0.223674658508549	0.0408067419168048
chr4:150401762-150402263	BoneMarrow	BoneMarrow.Lymphoid cells_T cells	down	-0.0893356	-0.155215	0.0395659452047786	0.000168921099744567	0.262443798186486	0.00206082822639951
chr2:31144859-31145360	BoneMarrow	BoneMarrow.Lymphoid cells_T cells	up	0.0377488655233811	0.0417725778116439	0.0295678316102194	0.00786904769864638	0.227493619709993	0.0371445090583623
chr10:14066132-14066633	BoneMarrow	BoneMarrow.Lymphoid cells_T cells	up	0.0883272995980261	0.110985046689606	0.0367541744956762	0.00159601740975127	0.253028879436257	0.0116555272390678
chr13:13492038-13492539	BoneMarrow	BoneMarrow.Lymphoid cells_T cells	up	0.0626081371005549	0.0862605421819517	0.0399111245724086	0.000108753379867319	0.263241386872598	0.00146332518059096
chr11:115462086-115462587	BoneMarrow	BoneMarrow.Lymphoid cells_T cells	down	-0.0412756	-0.0776921	0.0392376947666507	0.000314053155006863	0.261452440071035	0.00336222054012719
chr5:92106382-92106883	BoneMarrow	BoneMarrow.Lymphoid cells_T cells	down	-0.0516439	-0.0827384	0.0374788940833895	0.00116733927352296	0.255598534513043	0.00921954759019971
chr10:21469920-21470421	BoneMarrow	BoneMarrow.Lymphoid cells_T cells	down	-0.0552104	-0.0809043	0.0373616550382154	0.00123957463865088	0.255174091603459	0.00964957538961569
chr17:5567834-5568335	BoneMarrow	BoneMarrow.Lymphoid cells_T cells	up	0.0451832148945602	0.062300864389358	0.0302644420524831	0.00715538114844739	0.230097666036569	0.034745448265538
chr15:102746371-102746872	BoneMarrow	BoneMarrow.Lymphoid cells_T cells	up	0.0439271085553368	0.0762659954028344	0.0397563948419927	0.000168791598710839	0.262791840347673	0.00205962184673998
chr17:78778730-78779231	BoneMarrow	BoneMarrow.Lymphoid cells_T cells	up	0.0795122731209806	0.10802359873545	0.038289983255622	0.000749603941309607	0.258321913766163	0.0066033172178181
chr5:134444368-134444869	BoneMarrow	BoneMarrow.Lymphoid cells_T cells	down	-0.0317465	-0.114404	0.0404515730173597	2.64476456622732e-11	0.264926986580762	4.08999160350333e-09
chr14:73472212-73472713	BoneMarrow	BoneMarrow.Lymphoid cells_T cells	up	0.110590175055938	0.126433075337618	0.0376719757842334	0.00109768730712468	0.256122759943513	0.00880906340518109
chr5:115068941-115069442	BoneMarrow	BoneMarrow.Lymphoid cells_T cells	up	0.0787293732929548	0.0950099203272294	0.0339948478905068	0.00360356013976342	0.24373419765344	0.0212159366691717
chr14:86327590-86328091	BoneMarrow	BoneMarrow.Lymphoid cells_T cells	up	0.1183751752181	0.158185241008724	0.0342786987508704	0.00339479397678737	0.244638946980294	0.0203211859953261
chr18:77357954-77358455	BoneMarrow	BoneMarrow.Lymphoid cells_T cells	up	0.0706320887227847	0.172895056216879	0.0404623420201022	5.31269893786085e-08	0.264958822044513	2.73127943369788e-06
chr11:75236046-75236547	BoneMarrow	BoneMarrow.Lymphoid cells_T cells	down	-0.124368	-0.148798	0.0272739463499505	0.0108965623296498	0.218355490381951	0.046759861647806
chr18:60991300-60991801	BoneMarrow	BoneMarrow.Lymphoid cells_T cells	down	-0.0552584	-0.156413	0.0405008827921655	5.60663033691903e-09	0.265122263747146	4.10180343751726e-07
chr2:26973884-26974385	BoneMarrow	BoneMarrow.Lymphoid cells_T cells	up	0.0811753800997291	0.169384802431388	0.0402407935086168	5.54927437489483e-05	0.264310583542921	0.000852191443525539
chr2:102057339-102057840	BoneMarrow	BoneMarrow.Lymphoid cells_T cells	down	-0.0809075	-0.12868	0.0401161537723033	9.43946378075432e-05	0.263899249202008	0.00130676639655443
chr11:22823980-22824481	BoneMarrow	BoneMarrow.Lymphoid cells_T cells	up	0.06766168340309	0.100505568080697	0.0401043082538995	9.82212680227997e-05	0.263860029184209	0.00134996298100475
chr8:81755815-81756316	BoneMarrow	BoneMarrow.Lymphoid cells_T cells	up	0.0640772908168199	0.0940912374719749	0.0392106942731882	0.000363764142934033	0.261452440071035	0.00376586577058231
chr5:52026124-52026625	BoneMarrow	BoneMarrow.Lymphoid cells_T cells	down	-0.121065	-0.199356	0.0399510882684045	0.000154857847821963	0.263306007803554	0.00192273253080608
chr7:80774114-80774615	BoneMarrow	BoneMarrow.Lymphoid cells_T cells	up	0.0663108557587284	0.0752414206832852	0.0296893511776839	0.0079519587598102	0.227940823829992	0.0374122634375653
chr9:55932436-55932937	BoneMarrow	BoneMarrow.Lymphoid cells_T cells	up	0.088140852441038	0.106441658868533	0.0302001798720585	0.00738907016227747	0.229907904722833	0.0354908032095595
chr15:36647898-36648399	BoneMarrow	BoneMarrow.Lymphoid cells_T cells	up	0.0426297338122427	0.0958957394235053	0.0405686834942844	2.76241772221077e-07	0.265422643746572	1.08545105947418e-05
chr10:118728139-118728640	BoneMarrow	BoneMarrow.Lymphoid cells_T cells	down	-0.124602	-0.110155	0.0302245188038658	0.00738355912014058	0.230028113157083	0.0354719611110416
chr5:67362873-67363374	BoneMarrow	BoneMarrow.Lymphoid cells_T cells	down	-0.0957599	-0.134938	0.0270958261748372	0.0112870140441749	0.217628771380143	0.0479150054927269
chr7:125939617-125940118	BoneMarrow	BoneMarrow.Lymphoid cells_T cells	up	0.127345008828245	0.162626933279623	0.0359545118410439	0.00228715226063179	0.250394342385818	0.0152319449706792
chr1:161794402-161794903	BoneMarrow	BoneMarrow.Lymphoid cells_T cells	up	0.0318002472915728	0.069090526253209	0.0406314109921951	2.44688255677472e-06	0.265600557103339	6.72947722957947e-05
chr1:161379989-161380490	BoneMarrow	BoneMarrow.Lymphoid cells_T cells	up	0.125911177357405	0.236044042880809	0.0406686272749191	3.90099863155231e-06	0.265702200490077	9.89711968485158e-05
chr6:99405911-99406412	BoneMarrow	BoneMarrow.Lymphoid cells_T cells	down	-0.0602107	-0.105635	0.0385394344091423	0.000752752397750611	0.259204861269767	0.0066270584507728
chr8:105992423-105992924	BoneMarrow	BoneMarrow.Lymphoid cells_T cells	up	0.0415260073388852	0.0640364075444075	0.0390089292131123	0.000522050774212716	0.260849917756528	0.0049866690247322
chr11:69416011-69416512	BoneMarrow	BoneMarrow.Lymphoid cells_T cells	down	-0.0365556	-0.082617	0.0406726337628911	7.57997778316612e-06	0.265702200490077	0.000171024281557094
chrX:142792134-142792635	BoneMarrow	BoneMarrow.Lymphoid cells_T cells	up	0.0423832801618142	0.0733175304812368	0.0399199213168037	0.000240492851653245	0.263250142032061	0.00273463055732583
chr16:27350187-27350688	BoneMarrow	BoneMarrow.Lymphoid cells_T cells	up	0.0565060931071309	0.12067199208982	0.0401354645558499	0.000163313483498132	0.26399516357537	0.00200679143148435
chr2:169698243-169698744	BoneMarrow	BoneMarrow.Lymphoid cells_T cells	up	0.1183751752181	0.142377142933499	0.0342786987508704	0.00365850158357579	0.244638946980294	0.0214446242999115
chr12:16164766-16165267	BoneMarrow	BoneMarrow.Lymphoid cells_T cells	up	0.0959210923779684	0.158026526551061	0.0405041710735016	7.552138203767e-05	0.265122263747146	0.00109184636371482
chr14:19994017-19994518	BoneMarrow	BoneMarrow.Lymphoid cells_T cells	up	0.0359955646793625	0.0600389802488851	0.0396396369035435	0.0003687605370444	0.262445568064546	0.0038059473548223
chr7:128373689-128374190	BoneMarrow	BoneMarrow.Lymphoid cells_T cells	down	-0.0414198	-0.0569696	0.0332528084216344	0.00457735044204529	0.241035833083083	0.0252346216588496
chr9:63802035-63802536	BoneMarrow	BoneMarrow.Lymphoid cells_T cells	up	0.0782001757138701	0.0899736951351908	0.0345423402493104	0.00353443730198582	0.245554316785505	0.020922506557835
chr3:7612036-7612537	BoneMarrow	BoneMarrow.Lymphoid cells_T cells	up	0.0998216646415628	0.110669194065577	0.0270062996379444	0.0116829588904327	0.217419237967718	0.0490886987307531
chr7:19949942-19950443	BoneMarrow	BoneMarrow.Lymphoid cells_T cells	down	-0.0403486	-0.0731562	0.0394872081823256	0.000428898640748717	0.262236461624871	0.00428678790765717
chr1:138185870-138186371	BoneMarrow	BoneMarrow.Lymphoid cells_T cells	up	0.0361708712948211	0.0575035678881569	0.0394065716266768	0.000477679328784709	0.261933476909747	0.00466415955976657
chr7:24526639-24527140	BoneMarrow	BoneMarrow.Lymphoid cells_T cells	up	0.0511563486692889	0.128146334391422	0.0409398668730433	6.60306694139259e-11	0.266635473140981	9.12474175185283e-09
chr3:137794927-137795428	BoneMarrow	BoneMarrow.Lymphoid cells_T cells	up	0.079631059226087	0.138491875454256	0.0406704740067382	6.70617922419226e-05	0.265702200490077	0.00099329902019297
chr13:24548833-24549334	BoneMarrow	BoneMarrow.Lymphoid cells_T cells	down	-0.0387382	-0.0984963	0.0409456279544252	2.89900255913659e-06	0.266637872950473	7.77408253208181e-05
chr10:39414736-39415237	BoneMarrow	BoneMarrow.Lymphoid cells_T cells	up	0.0812157696988192	0.107331839888805	0.0375664141776242	0.00145981280803349	0.255846009011591	0.0109101585938026
chr2:73466446-73466947	BoneMarrow	BoneMarrow.Lymphoid cells_T cells	up	0.041078345173579	0.0790825667466331	0.040611272720977	8.6388731468307e-05	0.265546327913733	0.00121666767721946
chr14:25108189-25108690	BoneMarrow	BoneMarrow.Lymphoid cells_T cells	down	-0.0429462	-0.0983369	0.040864767076183	2.40706102058135e-05	0.266362415929302	0.000437692116191425
chr14:63124210-63124711	BoneMarrow	BoneMarrow.Lymphoid cells_T cells	up	0.0581359319730691	0.0989019962105884	0.0408779400903557	2.19243642978105e-05	0.266412291519692	0.000405906962569386
chrX:140665392-140665893	BoneMarrow	BoneMarrow.Lymphoid cells_T cells	up	0.12111529376606	0.102264557880581	0.0275733751779822	0.0110336100269954	0.219680599724501	0.0471545670925953
chr6:108668293-108668794	BoneMarrow	BoneMarrow.Lymphoid cells_T cells	up	0.036647397740924	0.0579079400981015	0.0387346760911537	0.000816364573818539	0.259855500173518	0.00704925910571337
chr11:116433739-116434240	BoneMarrow	BoneMarrow.Lymphoid cells_T cells	up	0.0286070201155336	0.0339501800679235	0.0294688478356112	0.00865677704257518	0.227129253932801	0.0398076232170725
chr14:102806483-102806984	BoneMarrow	BoneMarrow.Lymphoid cells_T cells	up	0.0332903867530694	0.0426395199137682	0.0324408648421767	0.0054015056530656	0.238506208058918	0.0284432083001604
chr1:9850707-9851208	BoneMarrow	BoneMarrow.Lymphoid cells_T cells	down	-0.0912396	-0.0984203	0.0283554064561363	0.0100147158959912	0.222879136213452	0.044086289642059
chr11:71033300-71033801	BoneMarrow	BoneMarrow.Lymphoid cells_T cells	up	0.0409802938103942	0.0985397268968489	0.0411158115570594	1.26965158416254e-07	0.267015610498543	5.69970616565939e-06
chr1:171684912-171685413	BoneMarrow	BoneMarrow.Lymphoid cells_T cells	up	0.0396193465791944	0.0756221652540141	0.0408967190290003	3.96062829476215e-05	0.266459484549596	0.000652064233242284
chr13:24623143-24623644	BoneMarrow	BoneMarrow.Lymphoid cells_T cells	down	-0.0530602	-0.0979436	0.0391312933346091	0.000641231702885523	0.261297037751808	0.00584537939819237
chr8:88685755-88686256	BoneMarrow	BoneMarrow.Lymphoid cells_T cells	up	0.0428065138149142	0.102736798988806	0.0411451296124804	2.65907862598656e-08	0.26715442706398	1.52236211667599e-06
chr16:93245687-93246188	BoneMarrow	BoneMarrow.Lymphoid cells_T cells	up	0.0631603069403699	0.163551004560572	0.0411527782638452	6.39256703446039e-11	0.267165409206524	8.87577256329552e-09
chr11:88430230-88430731	BoneMarrow	BoneMarrow.Lymphoid cells_T cells	down	-0.052048	-0.0553259	0.0320922776452672	0.00587615424244168	0.237125366460004	0.0301864707114298
chr12:25155292-25155793	BoneMarrow	BoneMarrow.Lymphoid cells_T cells	up	0.0363432251246084	0.0842972672033186	0.041213611615154	5.19622451988407e-07	0.267379714548869	1.85242512752974e-05
chr12:80273114-80273615	BoneMarrow	BoneMarrow.Lymphoid cells_T cells	down	-0.0304119	-0.135473	0.041244353582297	1.73466568603352e-15	0.267411525965776	9.41063129292885e-13
chr16:43618645-43619146	BoneMarrow	BoneMarrow.Lymphoid cells_T cells	up	0.0571494093525164	0.149637285422437	0.0412414319566593	1.36520507796716e-08	0.267411525965776	8.61519964328234e-07
chr11:96058238-96058739	BoneMarrow	BoneMarrow.Lymphoid cells_T cells	up	0.074301090040222	0.142931458523865	0.0412619776607728	3.46471098199295e-08	0.267438672459841	1.90263542950332e-06
chr2:181739265-181739766	BoneMarrow	BoneMarrow.Lymphoid cells_T cells	up	0.121977684104717	0.127434555858834	0.0311718204020419	0.00689300588873583	0.2336037369081	0.033850126118787
chr11:66961433-66961934	BoneMarrow	BoneMarrow.Lymphoid cells_T cells	up	0.0860263261161781	0.185086180428922	0.0412704061781258	6.73834189303978e-07	0.267438672459841	2.3021413322282e-05
chr6:108471828-108472329	BoneMarrow	BoneMarrow.Lymphoid cells_T cells	up	0.114877184473144	0.161691274586823	0.040368894717277	0.000237793274093336	0.264759260220199	0.00271126651608402
chr11:22626209-22626710	BoneMarrow	BoneMarrow.Lymphoid cells_T cells	up	0.107823302783339	0.130503133001635	0.040347364605854	0.000249505463255916	0.264656758882365	0.00281616732650287
chr6:31169288-31169789	BoneMarrow	BoneMarrow.Lymphoid cells_T cells	up	0.064707266065396	0.120369734196148	0.0412851827131392	5.63431576098007e-07	0.267469080242212	1.9844148607278e-05
chr5:23432615-23433116	BoneMarrow	BoneMarrow.Lymphoid cells_T cells	up	0.0284674000889412	0.0344902803848287	0.0304268161153081	0.00775427322522655	0.230732401475012	0.0367736226293692
chr4:137648234-137648735	BoneMarrow	BoneMarrow.Lymphoid cells_T cells	up	0.0935120944549137	0.148531029671211	0.0408747617126743	7.6853124935718e-05	0.266412291519692	0.00110717381753683
chr10:120616581-120617082	BoneMarrow	BoneMarrow.Lymphoid cells_T cells	down	-0.0321052	-0.0769766	0.0412487065841088	4.78744093592385e-06	0.267413975450903	0.000116844643600359
chr5:117744702-117745203	BoneMarrow	BoneMarrow.Lymphoid cells_T cells	up	0.0985530883646166	0.165541709573438	0.0412870266942438	2.42940317974583e-06	0.267469080242212	6.69097918538758e-05
chr6:37054351-37054852	BoneMarrow	BoneMarrow.Lymphoid cells_T cells	up	0.0601984593248032	0.0770435769720916	0.0375665255054146	0.00160969540030959	0.255846009011591	0.011729947941995
chr6:115559849-115560350	BoneMarrow	BoneMarrow.Lymphoid cells_T cells	down	-0.0541991	-0.121101	0.0413230410380466	8.14030725670756e-07	0.26755328819214	2.69489438637965e-05
chr18:11931535-11932036	BoneMarrow	BoneMarrow.Lymphoid cells_T cells	up	0.0300898325241947	0.0743690862248679	0.0413401170109513	1.38869819318737e-07	0.267585890628398	6.1398897012692e-06
chr5:148747268-148747769	BoneMarrow	BoneMarrow.Lymphoid cells_T cells	up	0.0715613403175852	0.0887128010923807	0.034904368951075	0.00348866946003993	0.24694056386636	0.0207327654853674
chr10:44979822-44980323	BoneMarrow	BoneMarrow.Lymphoid cells_T cells	up	0.126016595312285	0.124085289995828	0.0330185571611144	0.00514937048369817	0.240191927494647	0.027496676037807
chr8:105795209-105795710	BoneMarrow	BoneMarrow.Lymphoid cells_T cells	up	0.0404663897667303	0.0668736422145813	0.039292664247821	0.000677402184464832	0.261589392879687	0.0061007006693944
chr3:121964105-121964606	BoneMarrow	BoneMarrow.Lymphoid cells_T cells	down	-0.109418	-0.223629	0.0413399336815672	5.22693287063099e-06	0.267585890628398	0.000125667758282267
chr14:67344131-67344632	BoneMarrow	BoneMarrow.Lymphoid cells_T cells	down	-0.0972022	-0.144552	0.034174407407037	0.00412117743329467	0.244316158035441	0.0234001828678159
chr15:76869538-76870039	BoneMarrow	BoneMarrow.Lymphoid cells_T cells	up	0.0751282300740054	0.147273561905726	0.0413648447399585	5.35629042885566e-06	0.267606324424531	0.000128273526270678
chr7:18265034-18265535	BoneMarrow	BoneMarrow.Lymphoid cells_T cells	up	0.0981102641708522	0.142056208025203	0.0403642088451043	0.000272313919327375	0.264741433346131	0.00301833328108506
chr14:86294597-86295098	BoneMarrow	BoneMarrow.Lymphoid cells_T cells	up	0.130085586149277	0.205738128258667	0.0410468807113876	6.54104211447165e-05	0.266812296871067	0.000974032481597266
chr7:99268113-99268614	BoneMarrow	BoneMarrow.Lymphoid cells_T cells	up	0.0508226749035563	0.103040344635618	0.0414271444241831	5.29679582348168e-07	0.267783676274336	1.88328807316873e-05
chr12:26206736-26207237	BoneMarrow	BoneMarrow.Lymphoid cells_T cells	up	0.123090740014965	0.211082316027153	0.0414333282886557	1.87186400254496e-07	0.267797916087818	7.88254601971866e-06
chrX:7434164-7434665	BoneMarrow	BoneMarrow.Lymphoid cells_T cells	up	0.135030725526345	0.140039558617487	0.0324808403444596	0.00563630654838673	0.238547096960714	0.0293215665517546
chr12:73705232-73705733	BoneMarrow	BoneMarrow.Lymphoid cells_T cells	up	0.0447009072014595	0.0550061418448831	0.0349891698334438	0.00348422617687516	0.247162510442657	0.0207112671580011
chr19:18598981-18599482	BoneMarrow	BoneMarrow.Lymphoid cells_T cells	up	0.0504265731355949	0.0791359704717266	0.0401131759227574	0.000391327755876832	0.263892562800044	0.00398408078724365
chr11:83663492-83663993	BoneMarrow	BoneMarrow.Lymphoid cells_T cells	up	0.0536911399029245	0.142632788610584	0.041478089172691	1.91201959578548e-08	0.267945628049312	1.15201535350011e-06
chr6:134124206-134124707	BoneMarrow	BoneMarrow.Lymphoid cells_T cells	up	0.0911207583308638	0.120177882889386	0.0390949201703302	0.000783662573729885	0.261186364092573	0.00683442965788503
chr7:100465658-100466159	BoneMarrow	BoneMarrow.Lymphoid cells_T cells	up	0.0656898347536159	0.151111588980365	0.0415037056464566	2.0383908217633e-06	0.267978744924934	5.79436170612416e-05
chr8:88201060-88201561	BoneMarrow	BoneMarrow.Lymphoid cells_T cells	up	0.0482639031864364	0.0717197004746324	0.03740132843364	0.00182048929968229	0.25534135732432	0.0128585914987691
chr15:80639047-80639548	BoneMarrow	BoneMarrow.Lymphoid cells_T cells	up	0.0316324837669243	0.0495815047913449	0.0396522154277219	0.00063649182342482	0.262499688518202	0.00581319981096997
chr17:57131689-57132190	BoneMarrow	BoneMarrow.Lymphoid cells_T cells	up	0.0686485382471631	0.110941459133299	0.041051054419833	0.000122810931033143	0.266812296871067	0.00160662196237087
chr8:88669097-88669598	BoneMarrow	BoneMarrow.Lymphoid cells_T cells	up	0.0463028646446052	0.0609712034055786	0.0381532770851417	0.00141475747600987	0.257793293105266	0.0106459243177299
chr11:86633736-86634237	BoneMarrow	BoneMarrow.Lymphoid cells_T cells	up	0.0923355506310764	0.153650980156864	0.0416387287954815	7.63697635622995e-07	0.268432654580697	2.5521272626516e-05
chr4:120716239-120716740	BoneMarrow	BoneMarrow.Lymphoid cells_T cells	up	0.0493130517120222	0.0763381447449815	0.039726217511569	0.000644083792961932	0.262721442696815	0.00586422667584025
chr19:24173507-24174008	BoneMarrow	BoneMarrow.Lymphoid cells_T cells	up	0.0581929719059576	0.0985914545186587	0.0410161938613344	0.000149042969285386	0.266742060049197	0.00186568572112254
chr11:51609433-51609934	BoneMarrow	BoneMarrow.Lymphoid cells_T cells	down	-0.0535848	-0.1013	0.0410152685300722	0.000153759021251965	0.266742060049197	0.00191296503720056
chr12:26007353-26007854	BoneMarrow	BoneMarrow.Lymphoid cells_T cells	up	0.0544802712838897	0.112577575229736	0.041724621557976	1.946756155003e-06	0.268648177116752	5.57866921938783e-05
chr9:40360334-40360835	BoneMarrow	BoneMarrow.Lymphoid cells_T cells	up	0.0627880889373626	0.143466439050283	0.0417175862057705	3.87482935989444e-06	0.268634161905919	9.84372010780888e-05
chr18:36767035-36767536	BoneMarrow	BoneMarrow.Lymphoid cells_T cells	up	0.0623583334908202	0.14272025037572	0.0417663239295279	4.28780068423842e-08	0.268790593973856	2.27837674509526e-06
chrX:101368975-101369476	BoneMarrow	BoneMarrow.Lymphoid cells_T cells	up	0.0533029787748592	0.140975891925345	0.041791873536575	4.06301237689716e-09	0.268836741930879	3.10415529926247e-07
chr8:68336508-68337009	BoneMarrow	BoneMarrow.Lymphoid cells_T cells	down	-0.0442897	-0.0829405	0.0408798451802414	0.000208144455931141	0.266412291519692	0.00243028815627389
chr1:166002525-166003026	BoneMarrow	BoneMarrow.Lymphoid cells_T cells	up	0.0281747759155512	0.0352709368299047	0.0324935106983073	0.00590098556061038	0.238565316390776	0.0302886493858852
chr6:99302971-99303472	BoneMarrow	BoneMarrow.Lymphoid cells_T cells	down	-0.0410491	-0.0733167	0.0388202970791052	0.00108907155980756	0.26015748103805	0.00875445744333804
chr19:11571660-11572161	BoneMarrow	BoneMarrow.Lymphoid cells_T cells	up	0.0335289765674083	0.0618007267658379	0.0412377547503485	0.000112950205503538	0.267411525965776	0.00150599454164129
chr7:30443574-30444075	BoneMarrow	BoneMarrow.Lymphoid cells_T cells	up	0.0578276183885543	0.0692698768597389	0.0326360527700484	0.00580353401426213	0.239024887084109	0.0299403071365022
chr9:120055245-120055746	BoneMarrow	BoneMarrow.Lymphoid cells_T cells	up	0.0563947004777719	0.0631812058294158	0.0383050868843717	0.00142090790470942	0.258339447523204	0.010680505637606
chr6:122258000-122258501	BoneMarrow	BoneMarrow.Lymphoid cells_T cells	up	0.0722845539110779	0.0904363988501149	0.0361340972876411	0.00291047358953186	0.250878190895682	0.0181943140604593
chr4:59167902-59168403	BoneMarrow	BoneMarrow.Lymphoid cells_T cells	down	-0.061544	-0.133398	0.0413758153780918	0.000115333039542607	0.267607576388886	0.00153027835040453
chr18:39611367-39611868	BoneMarrow	BoneMarrow.Lymphoid cells_T cells	up	0.0875656322503629	0.132556722287128	0.0416707537720996	3.70501410729166e-05	0.268533457826551	0.000618073531319438
chr13:96511143-96511644	BoneMarrow	BoneMarrow.Lymphoid cells_T cells	up	0.047285573527117	0.0746697125298642	0.0410928026806714	0.000189554352727341	0.266956386550469	0.00225708754494108
chr9:116266568-116267069	BoneMarrow	BoneMarrow.Lymphoid cells_T cells	down	-0.074059	-0.126848	0.0411911832415565	0.000155997557687366	0.267324440909857	0.00193438409297843
chr16:43709723-43710224	BoneMarrow	BoneMarrow.Lymphoid cells_T cells	up	0.031507390187184	0.0365375596128239	0.0295914877584942	0.00926748101195655	0.227605096873746	0.0417695526264185
chr3:9521957-9522458	BoneMarrow	BoneMarrow.Lymphoid cells_T cells	down	-0.122925	-0.153296	0.0403794091653001	0.000479497664286672	0.264776590725638	0.0046761449152503
chr5:121172868-121173369	BoneMarrow	BoneMarrow.Lymphoid cells_T cells	up	0.0528401378693535	0.0937929467542717	0.0414034781435498	0.000152999605802814	0.267685472712855	0.00190576426557326
chr14:86113471-86113972	BoneMarrow	BoneMarrow.Lymphoid cells_T cells	up	0.117429992436058	0.151582418584582	0.03997139254636	0.000701866073034865	0.263348866275088	0.00627164346569555
chr10:7835541-7836042	BoneMarrow	BoneMarrow.Lymphoid cells_T cells	up	0.0429523332930012	0.0752557822396006	0.0414623208622388	0.000140850495835325	0.267911263627719	0.00178792023400137
chr16:97467488-97467989	BoneMarrow	BoneMarrow.Lymphoid cells_T cells	up	0.0476918454747677	0.0667377417810388	0.0344145986335651	0.00441440261157313	0.245157835298556	0.0245908472078362
chr9:88273972-88274473	BoneMarrow	BoneMarrow.Lymphoid cells_T cells	up	0.122450712277213	0.110501979590857	0.0346264443577632	0.00423501056588337	0.245878891051879	0.0238812369438944
chr6:50394472-50394973	BoneMarrow	BoneMarrow.Lymphoid cells_T cells	up	0.0361736724689912	0.0523260794181654	0.0370736205529082	0.00236755113545376	0.254143866789909	0.0156266040676552
chr19:34623198-34623699	BoneMarrow	BoneMarrow.Lymphoid cells_T cells	down	-0.043552	-0.0931731	0.041962602463955	8.63013444949663e-06	0.269595955838158	0.000189971681768607
chr8:25088722-25089223	BoneMarrow	BoneMarrow.Lymphoid cells_T cells	up	0.0431002778291706	0.0568422167154823	0.0361220240642102	0.00309476735323445	0.250820253902916	0.0189949301592071
chr13:22608730-22609231	BoneMarrow	BoneMarrow.Lymphoid cells_T cells	up	0.115330641440356	0.20899532106571	0.0420266823239132	2.62942367020365e-07	0.269818279563925	1.04201852728386e-05
chr4:106977191-106977692	BoneMarrow	BoneMarrow.Lymphoid cells_T cells	up	0.106230367633441	0.180138268682322	0.0420216465401465	1.35554997558756e-06	0.269798823534138	4.14210877278052e-05
chr15:51592764-51593265	BoneMarrow	BoneMarrow.Lymphoid cells_T cells	up	0.118203133962725	0.168106361644077	0.0392408940200713	0.00102979106586256	0.261452440071035	0.00839171855850869
chr6:38551793-38552294	BoneMarrow	BoneMarrow.Lymphoid cells_T cells	up	0.0292045480180466	0.0358892543703738	0.0316326017024564	0.00715530464909683	0.235111945880752	0.034745448265538
chr10:109137036-109137537	BoneMarrow	BoneMarrow.Lymphoid cells_T cells	up	0.114990835968949	0.118351862458582	0.0332911834576948	0.00548574592307985	0.241158085047204	0.0287652093786377
chr2:75957368-75957869	BoneMarrow	BoneMarrow.Lymphoid cells_T cells	up	0.14346362847847	0.146631791076328	0.0315459357874857	0.00729882640229143	0.234772748466872	0.0352182836492017
chr12:79599372-79599873	BoneMarrow	BoneMarrow.Lymphoid cells_T cells	up	0.118763284674683	0.158020066827188	0.0388466087803958	0.00125895801703147	0.260253190516649	0.00975649722494065
chr12:17635511-17636012	BoneMarrow	BoneMarrow.Lymphoid cells_T cells	up	0.135622421254006	0.131904256092666	0.0354273835666486	0.00360166299903229	0.248815604280502	0.0212103362318482
chr15:5511462-5511963	BoneMarrow	BoneMarrow.Lymphoid cells_T cells	up	0.0610846932982858	0.0612986174288943	0.0322553517686788	0.00646710070652572	0.237750905731102	0.0323417535649064
chr6:120934127-120934628	BoneMarrow	BoneMarrow.Lymphoid cells_T cells	down	-0.0519891	-0.147167	0.0421428246734348	3.99963978405559e-08	0.270142606706503	2.14695705361431e-06
chr10:81309485-81309986	BoneMarrow	BoneMarrow.Lymphoid cells_T cells	up	0.057352650164536	0.118371943743721	0.0420934344310923	4.46216362896406e-06	0.27004066192035	0.000110438549816861
chr4:4139521-4140022	BoneMarrow	BoneMarrow.Lymphoid cells_T cells	up	0.105511159931028	0.137285945067227	0.0399458273346763	0.000802809820252574	0.263306007803554	0.00696125522213209
chr14:25856567-25857068	BoneMarrow	BoneMarrow.Lymphoid cells_T cells	up	0.0465366030146162	0.060399775086373	0.0344941645892634	0.00447573566325408	0.245463984410627	0.0248368715970248
chr12:69402774-69403275	BoneMarrow	BoneMarrow.Lymphoid cells_T cells	up	0.0478978633611375	0.100853197830294	0.0421832024579594	1.68618763323696e-06	0.270255725804586	4.94466805499857e-05
chr13:97285555-97286056	BoneMarrow	BoneMarrow.Lymphoid cells_T cells	down	-0.0561416	-0.171119	0.0422026793028832	2.19940627012293e-07	0.27030327887695	9.02716043284347e-06
chr4:152120471-152120972	BoneMarrow	BoneMarrow.Lymphoid cells_T cells	up	0.0305241054547153	0.0393386985343911	0.0340390718959028	0.00488059107409617	0.24385786858076	0.0264613984968758
chr5:147059243-147059744	BoneMarrow	BoneMarrow.Lymphoid cells_T cells	up	0.0494661176632347	0.14879091231062	0.042219991973969	9.90287948277647e-14	0.270336947466675	3.15721163149817e-11
chr17:83995912-83996413	BoneMarrow	BoneMarrow.Lymphoid cells_T cells	up	0.0400699393405231	0.063608129728938	0.0402264966677735	0.000678446418375497	0.264263334383736	0.00610735450194045
chr7:19817335-19817836	BoneMarrow	BoneMarrow.Lymphoid cells_T cells	up	0.0290056136802279	0.0406091467743757	0.0370216238872621	0.00254267175549294	0.25397399964719	0.0164673919637901
chr1:144248884-144249385	BoneMarrow	BoneMarrow.Lymphoid cells_T cells	up	0.0308481874795519	0.0361500323272423	0.0304503434865074	0.00860904641749005	0.230819745507814	0.0396436907983547
chr16:11073580-11074081	BoneMarrow	BoneMarrow.Lymphoid cells_T cells	down	-0.0542216	-0.120479	0.0422130891047917	9.71346285166241e-06	0.270309500477222	0.000209063990645579
chr1:58737792-58738293	BoneMarrow	BoneMarrow.Lymphoid cells_T cells	up	0.077647714972397	0.121600416738896	0.0399695626749461	0.000839565279207197	0.263348866275088	0.00720242924814623
chr13:37827074-37827575	BoneMarrow	BoneMarrow.Lymphoid cells_T cells	down	-0.035777	-0.0712264	0.0417051909811253	0.000158293414893084	0.268623068201637	0.00195726076032814
chr12:36363971-36364472	BoneMarrow	BoneMarrow.Lymphoid cells_T cells	up	0.10482176779314	0.172563578367281	0.041621929123749	0.000191274541974477	0.268385140965172	0.00227494734564337
chr15:5446860-5447361	BoneMarrow	BoneMarrow.Lymphoid cells_T cells	up	0.0593252094476966	0.0815982702794796	0.0395871342664918	0.00100322631379185	0.262443798186486	0.00823621378349218
chr19:60895993-60896494	BoneMarrow	BoneMarrow.Lymphoid cells_T cells	up	0.0520432138583741	0.0805091731319544	0.0402343968153692	0.00072198499519249	0.264289423978937	0.00641165565928665
chr9:104244034-104244535	BoneMarrow	BoneMarrow.Lymphoid cells_T cells	down	-0.0897227	-0.119349	0.040264864369175	0.000713668573268596	0.264378259311005	0.00635584057166414
chr13:63319789-63320290	BoneMarrow	BoneMarrow.Lymphoid cells_T cells	up	0.0993064574822148	0.0961955329698093	0.0317253512715515	0.0072931384076479	0.235547733868208	0.0352029393558537
chr1:92805094-92805595	BoneMarrow	BoneMarrow.Lymphoid cells_T cells	up	0.0585321468808091	0.0866176229841019	0.0384722388673263	0.00163031637137584	0.258985964647701	0.0118513288805531
chr11:79132486-79132987	BoneMarrow	BoneMarrow.Lymphoid cells_T cells	up	0.0595665703825541	0.093282783302933	0.0418465597670766	0.000140504814543564	0.269111323436846	0.00178538517694614
chr4:139199604-139200105	BoneMarrow	BoneMarrow.Lymphoid cells_T cells	up	0.0365450369602726	0.0451147381561894	0.0326789738094858	0.00630286165592403	0.239200685408751	0.0317493470384393
chr8:34938527-34939028	BoneMarrow	BoneMarrow.Lymphoid cells_T cells	down	-0.0651653	-0.0912672	0.0385286769704291	0.00162548268149611	0.259145464594236	0.0118232181138113
chr5:36571384-36571885	BoneMarrow	BoneMarrow.Lymphoid cells_T cells	up	0.06476649827762	0.075865814180837	0.0329310704448023	0.00611594801899785	0.239970706207775	0.0310871495872148
chr6:49606038-49606539	BoneMarrow	BoneMarrow.Lymphoid cells_T cells	up	0.106143129909304	0.127942334478779	0.0406100373118723	0.00060879736968271	0.265546327913733	0.00561501731028636
chr4:133505313-133505814	BoneMarrow	BoneMarrow.Lymphoid cells_T cells	down	-0.0909637	-0.182524	0.0418859560628526	0.000147971352733681	0.269313185885413	0.00185624370798528
chr2:30769142-30769643	BoneMarrow	BoneMarrow.Lymphoid cells_T cells	up	0.0848688298894531	0.104043885452412	0.0355089523597389	0.00385672624150536	0.248956217346704	0.0222752786960506
chr11:117987814-117988315	BoneMarrow	BoneMarrow.Lymphoid cells_T cells	up	0.0777001209527584	0.114172858857879	0.0399499215078646	0.000958211203480981	0.263306007803554	0.00795941801120792
chr3:84323951-84324452	BoneMarrow	BoneMarrow.Lymphoid cells_T cells	up	0.100311553455774	0.10110825298863	0.0289716447592847	0.0106757224204896	0.225245539298407	0.0460581167283982
chr19:5704885-5705386	BoneMarrow	BoneMarrow.Lymphoid cells_T cells	up	0.0335984827074359	0.0480090564498808	0.038029787152982	0.0020462585816082	0.257281535338192	0.0140347510108151
chr14:64654207-64654708	BoneMarrow	BoneMarrow.Lymphoid cells_T cells	up	0.0597717219027968	0.109565007972546	0.0422496222652518	6.35745281977508e-05	0.270449444723059	0.000951538613667103
chr15:79213565-79214066	BoneMarrow	BoneMarrow.Lymphoid cells_T cells	up	0.106219628810076	0.153617388753383	0.041515516602941	0.000322688477882358	0.268008877730103	0.00343335947036539
chr18:35738529-35739030	BoneMarrow	BoneMarrow.Lymphoid cells_T cells	up	0.0399404563203983	0.0575976139634368	0.0395593771981502	0.00113283000762161	0.262443798186486	0.00901419931721192
chr17:31216021-31216522	BoneMarrow	BoneMarrow.Lymphoid cells_T cells	up	0.0455126057494161	0.0993000043603416	0.0424825623703679	9.4210127318084e-07	0.271433697077679	3.04983752153569e-05
chr8:33968136-33968637	BoneMarrow	BoneMarrow.Lymphoid cells_T cells	up	0.0936653983954175	0.195805858945247	0.0425117130574694	5.32259427994926e-09	0.271507509926606	3.91743521344997e-07
chr5:73287470-73287971	BoneMarrow	BoneMarrow.Lymphoid cells_T cells	up	0.0669610904774109	0.0941314770414702	0.0391166034802346	0.00134503610460791	0.261258370443511	0.0102510906106641
chr7:44741234-44741735	BoneMarrow	BoneMarrow.Lymphoid cells_T cells	up	0.0327206938321918	0.0580187711146461	0.0419219756690053	0.000177131374876388	0.269467513663162	0.00213787964693372
chr9:80282371-80282872	BoneMarrow	BoneMarrow.Lymphoid cells_T cells	down	-0.0377858	-0.0727456	0.0413580806897095	0.000398409405235826	0.267594379824671	0.00404149889088692
chr13:41933378-41933879	BoneMarrow	BoneMarrow.Lymphoid cells_T cells	down	-0.112204	-0.174308	0.0412803043864004	0.000420210259088225	0.267464167226135	0.00422127293869849
chr10:13424524-13425025	BoneMarrow	BoneMarrow.Lymphoid cells_T cells	up	0.0613732866271671	0.191358254467699	0.042586669674829	7.06320289994325e-16	0.271754187889057	4.28058730342912e-13
chr9:15541242-15541743	BoneMarrow	BoneMarrow.Lymphoid cells_T cells	up	0.10584395398024	0.0893383171227434	0.0366441359490129	0.00310920401301633	0.252698036633324	0.0190611235357345
chr13:102849066-102849567	BoneMarrow	BoneMarrow.Lymphoid cells_T cells	up	0.110451980953713	0.141385820316955	0.0365110780668909	0.00323249281664951	0.252207062391414	0.0196143116435906
chr19:14871417-14871918	BoneMarrow	BoneMarrow.Lymphoid cells_T cells	up	0.125755529642023	0.105262454155292	0.0282559741090474	0.0117689788152063	0.222471150082241	0.0493508876062506
chr17:50879347-50879848	BoneMarrow	BoneMarrow.Lymphoid cells_T cells	up	0.0773342125283323	0.100067399632243	0.0405036734860285	0.000774341088333845	0.265122263747146	0.00677261771807173
chr1:192510501-192511002	BoneMarrow	BoneMarrow.Lymphoid cells_T cells	up	0.075781757065364	0.169050293195007	0.0426498644041692	1.74756437149969e-06	0.27186030259162	5.09136115430793e-05
chr1:69343488-69343989	BoneMarrow	BoneMarrow.Lymphoid cells_T cells	up	0.0949713353157375	0.118804533042229	0.0312596439897453	0.00813553891607912	0.233884093094446	0.0380294469219721
chr1:10314801-10315302	BoneMarrow	BoneMarrow.Lymphoid cells_T cells	up	0.113829611306096	0.174253804944504	0.0410142300261898	0.000548104455513118	0.266742060049197	0.00517346159318019
chr7:82970542-82971043	BoneMarrow	BoneMarrow.Lymphoid cells_T cells	down	-0.067365	-0.183109	0.0426753441512273	1.62827870502543e-06	0.271971175095934	4.81692490276615e-05
chr5:107201772-107202273	BoneMarrow	BoneMarrow.Lymphoid cells_T cells	down	-0.0535798	-0.0987806	0.0426076425004935	1.51754942322363e-05	0.271764210718516	0.00030016556446623
chr2:25497808-25498309	BoneMarrow	BoneMarrow.Lymphoid cells_T cells	up	0.0606792647540899	0.0841778956442462	0.0397411100783903	0.00118412435558477	0.262768266712046	0.00932419963272446
chr10:95947938-95948439	BoneMarrow	BoneMarrow.Lymphoid cells_T cells	up	0.118298852963617	0.117410666581958	0.0298568034831343	0.00981527455347214	0.228634072192545	0.0434722603844585
chr6:8638144-8638645	BoneMarrow	BoneMarrow.Lymphoid cells_T cells	up	0.0884459223870499	0.0948208461298812	0.0326712167036598	0.00667962593502128	0.239165252001039	0.0330887522818543
chr1:60015415-60015916	BoneMarrow	BoneMarrow.Lymphoid cells_T cells	up	0.0810832018914507	0.092978776755403	0.0303085520320884	0.00935379698240348	0.230276874799481	0.0420290684802565
chr17:44734338-44734839	BoneMarrow	BoneMarrow.Lymphoid cells_T cells	up	0.0412349522862156	0.0477345108757646	0.0301229481465102	0.00961178989936228	0.229566662395619	0.0428304515897758
chr1:144250369-144250870	BoneMarrow	BoneMarrow.Lymphoid cells_T cells	up	0.091291451819206	0.0763550729250687	0.0303208423159901	0.00937440702784374	0.23031948827844	0.0420848909183865
chr2:146623590-146624091	BoneMarrow	BoneMarrow.Lymphoid cells_T cells	up	0.1183751752181	0.128548287630687	0.0342786987508704	0.00528406794596274	0.244638946980294	0.027991329455775
chr2:145361872-145362373	BoneMarrow	BoneMarrow.Lymphoid cells_T cells	up	0.105141065549869	0.163531428599161	0.0429643894913727	3.40023086927457e-06	0.272575759513565	8.83659380689725e-05
chr6:83027733-83028234	BoneMarrow	BoneMarrow.Lymphoid cells_T cells	up	0.0629348128019375	0.089723427242683	0.0409758101787853	0.000658374750944093	0.266711452074469	0.00596688429550483
chr15:98580018-98580519	BoneMarrow	BoneMarrow.Lymphoid cells_T cells	down	-0.050985	-0.101288	0.0427857281314011	3.23440699702256e-05	0.272160500779185	0.000553921018058061
chr8:122285676-122286177	BoneMarrow	BoneMarrow.Lymphoid cells_T cells	up	0.0364437770027502	0.0624977955176434	0.0419656250038837	0.000283726695018531	0.269595955838158	0.00311869879693531
chr9:15529253-15529754	BoneMarrow	BoneMarrow.Lymphoid cells_T cells	up	0.0538158917673332	0.076433179033986	0.0395195218536619	0.00137339142153815	0.262313378469083	0.0104101720056084
chr13:97901892-97902393	BoneMarrow	BoneMarrow.Lymphoid cells_T cells	up	0.104317308122196	0.103941864184427	0.0314544134772875	0.0081353046325059	0.234713146368899	0.0380294469219721
chr15:11154722-11155223	BoneMarrow	BoneMarrow.Lymphoid cells_T cells	up	0.112795625262312	0.236804257665042	0.0427682179564236	3.72098376031146e-05	0.272150416443846	0.000619968886806271
chr17:83197317-83197818	BoneMarrow	BoneMarrow.Lymphoid cells_T cells	up	0.0895074608551223	0.221161728719581	0.0430368042169879	6.64355214691874e-09	0.272917358416184	4.71059935837671e-07
chr15:27826845-27827346	BoneMarrow	BoneMarrow.Lymphoid cells_T cells	down	-0.0508079	-0.0661736	0.0365300463334481	0.0034783405041796	0.252287795257662	0.0206841728076388
chr2:166227398-166227899	BoneMarrow	BoneMarrow.Lymphoid cells_T cells	up	0.0368978640184322	0.0566461373212488	0.0415325518575907	0.000522169740725052	0.268052914682534	0.00498702664066336
chr5:23255983-23256484	BoneMarrow	BoneMarrow.Lymphoid cells_T cells	up	0.107312758028117	0.121940452570391	0.0408944856769412	0.000766085996601256	0.266459484549596	0.00671640662509641
chr2:25549640-25550141	BoneMarrow	BoneMarrow.Lymphoid cells_T cells	up	0.0331865520658199	0.0598172115449946	0.0427879896275583	7.78176704794246e-05	0.272160500779185	0.00111831523221238
chr18:62081579-62082080	BoneMarrow	BoneMarrow.Lymphoid cells_T cells	down	-0.0615234	-0.154171	0.0431587806429507	2.0686826850817e-07	0.273278685357833	8.5743264674546e-06
chr2:166713697-166714198	BoneMarrow	BoneMarrow.Lymphoid cells_T cells	up	0.0290358758399582	0.0340328302851876	0.0305547644265637	0.00936726433343156	0.231220460133546	0.0420706527517758
chr4:130045579-130046080	BoneMarrow	BoneMarrow.Lymphoid cells_T cells	up	0.0305651311608801	0.064271625672716	0.043113355119379	6.34816639088787e-06	0.273171042249052	0.000147536475107349
chr4:63869301-63869802	BoneMarrow	BoneMarrow.Lymphoid cells_T cells	down	-0.0411987	-0.14862	0.0431846277702127	4.38958201744532e-09	0.273330286304445	3.31599525103375e-07
chr11:52440331-52440832	BoneMarrow	BoneMarrow.Lymphoid cells_T cells	up	0.0846821889136561	0.103912866519259	0.0379541381314948	0.00250156254378016	0.257054502811449	0.0162803040779145
chr16:42454111-42454612	BoneMarrow	BoneMarrow.Lymphoid cells_T cells	up	0.134297293369944	0.14056476136155	0.0310094847534415	0.00882593133822792	0.233036199978371	0.0403482714297153
chr1:144283234-144283735	BoneMarrow	BoneMarrow.Lymphoid cells_T cells	up	0.0362610643319563	0.0526541262368138	0.0383441540471434	0.00221719220458469	0.258524722107578	0.0149002625572942
chr15:73169720-73170221	BoneMarrow	BoneMarrow.Lymphoid cells_T cells	up	0.047936020681576	0.114529203147458	0.0432380263478563	8.12655484835167e-09	0.273527632087276	5.56414664555767e-07
chr3:75677894-75678395	BoneMarrow	BoneMarrow.Lymphoid cells_T cells	down	-0.056738	-0.16918	0.0432696512043852	1.82101658823794e-08	0.273560431194308	1.10410722306499e-06
chr7:19094437-19094938	BoneMarrow	BoneMarrow.Lymphoid cells_T cells	up	0.0500177808547921	0.0711076806344913	0.0415378964841005	0.000614823356276732	0.268054574452673	0.00565831788609534
chr6:127079734-127080235	BoneMarrow	BoneMarrow.Lymphoid cells_T cells	up	0.0489342681899945	0.0857193419882888	0.0426870659962113	0.00013668435197939	0.272020108283819	0.00174922946824494
chr13:49241171-49241672	BoneMarrow	BoneMarrow.Lymphoid cells_T cells	up	0.0449742598178817	0.0536444681189594	0.0323122083560974	0.00748501590903012	0.23803105294914	0.0358441546686891
chr5:54102804-54103305	BoneMarrow	BoneMarrow.Lymphoid cells_T cells	up	0.0554365622576228	0.0659082714629346	0.0359546034335378	0.00414136519643124	0.250394342385818	0.0234939878096245
chr12:103549941-103550442	BoneMarrow	BoneMarrow.Lymphoid cells_T cells	up	0.0545735363262379	0.146868651115992	0.0433612988401142	2.4974699224387e-09	0.273910943957352	2.05386369703438e-07
chr1:192339142-192339643	BoneMarrow	BoneMarrow.Lymphoid cells_T cells	up	0.0677665012026713	0.155603116228785	0.0432816884864036	1.8686495546326e-05	0.273560431194308	0.00035648714114205
chr8:68673968-68674469	BoneMarrow	BoneMarrow.Lymphoid cells_T cells	up	0.102872686417847	0.1414985954052	0.0426047686353222	0.000183303691077552	0.271764210718516	0.00219528768927051
chr12:98577893-98578394	BoneMarrow	BoneMarrow.Lymphoid cells_T cells	up	0.063449610889851	0.0659448848530492	0.0336881123793364	0.00619239452929396	0.242635563577532	0.0313655203812115
chr18:7404789-7405290	BoneMarrow	BoneMarrow.Lymphoid cells_T cells	down	-0.0462362	-0.0685874	0.0400305732345355	0.00137025032058495	0.263606938160033	0.0103943870310002
chr7:58827133-58827634	BoneMarrow	BoneMarrow.Lymphoid cells_T cells	up	0.0734089035657688	0.119537145975187	0.0428426790080932	0.000138777243221549	0.272315249039914	0.00176861126080046
chr1:144258312-144258813	BoneMarrow	BoneMarrow.Lymphoid cells_T cells	up	0.0549825342319813	0.135038173626937	0.0434406847227614	6.09229158060382e-09	0.274109660650786	4.39497587960332e-07
chr12:85706897-85707398	BoneMarrow	BoneMarrow.Lymphoid cells_T cells	up	0.0588896346651798	0.188561113472759	0.0434442581583771	3.65968513738516e-12	0.274118742057225	7.33796867464884e-10
chr8:126637498-126637999	BoneMarrow	BoneMarrow.Lymphoid cells_T cells	down	-0.0637365	-0.077694	0.0303390695443106	0.00990207123423852	0.230402303091388	0.0437401239181682
chr11:54294382-54294883	BoneMarrow	BoneMarrow.Lymphoid cells_T cells	down	-0.0864131	-0.135251	0.0384686114573758	0.00228336963049194	0.258985453711699	0.0152150380593341
chr15:83036045-83036546	BoneMarrow	BoneMarrow.Lymphoid cells_T cells	down	-0.0740137	-0.100085	0.0371391068688397	0.00329375090658257	0.254338418876136	0.0198648261037532
chr4:125176836-125177337	BoneMarrow	BoneMarrow.Lymphoid cells_T cells	down	-0.0473735	-0.0670933	0.0332981259126021	0.00670437546321893	0.241169420672233	0.0331781137748534
chr6:147397908-147398409	BoneMarrow	BoneMarrow.Lymphoid cells_T cells	up	0.112795625262312	0.215433793107542	0.0427682179564236	0.000185882394879912	0.272150416443846	0.00222063605838556
chr13:3540149-3540650	BoneMarrow	BoneMarrow.Lymphoid cells_T cells	up	0.0671784003056043	0.0926202612214239	0.0352022491520899	0.00486856381392941	0.247952767036874	0.026421743539586
chr19:46699073-46699574	BoneMarrow	BoneMarrow.Lymphoid cells_T cells	up	0.0933276998839953	0.133743324522816	0.043061338076984	0.000123715020255147	0.273033710967004	0.00161489691861335
chr3:107833802-107834303	BoneMarrow	BoneMarrow.Lymphoid cells_T cells	up	0.0826369303433011	0.162783311675129	0.0435253136384478	2.26943848567827e-05	0.274437117922505	0.000417577302108371
chr10:85327923-85328424	BoneMarrow	BoneMarrow.Lymphoid cells_T cells	up	0.0833430046916887	0.0941691662754379	0.0325613864845287	0.00755658719139236	0.238799179018915	0.0360928677899704
chr11:21224288-21224789	BoneMarrow	BoneMarrow.Lymphoid cells_T cells	up	0.0569369489113605	0.0779126565998328	0.0404233112980899	0.00130306163998252	0.264883729074436	0.0100088493624673
chr1:52492059-52492560	BoneMarrow	BoneMarrow.Lymphoid cells_T cells	up	0.0840026533453491	0.104062315912641	0.0401884833408069	0.00143699394299292	0.264142586084783	0.0107731306187569
chr10:84726942-84727443	BoneMarrow	BoneMarrow.Lymphoid cells_T cells	up	0.0535320601843421	0.169032170842733	0.0436919931171411	3.9474817786374e-13	0.274925296905047	1.06860793959689e-10
chr6:87447136-87447637	BoneMarrow	BoneMarrow.Lymphoid cells_T cells	up	0.0521924944295054	0.129749166589904	0.0436909633408227	3.04385238630562e-08	0.274925296905047	1.70421533044504e-06
chr8:128511659-128512160	BoneMarrow	BoneMarrow.Lymphoid cells_T cells	up	0.0755942541004094	0.105017561928183	0.0402568066756158	0.00140146551360229	0.264359187180009	0.0105709800788006
chr16:43615694-43616195	BoneMarrow	BoneMarrow.Lymphoid cells_T cells	up	0.0601716556343828	0.155562131439309	0.0437199513547177	2.77544366472565e-08	0.274976819932041	1.57823738840175e-06
chr17:31850415-31850916	BoneMarrow	BoneMarrow.Lymphoid cells_T cells	up	0.0568392964230132	0.0786492415656907	0.0413923366646678	0.000861398580388702	0.267672462506862	0.00734339287822053
chr10:51480901-51481402	BoneMarrow	BoneMarrow.Lymphoid cells_T cells	up	0.064589281917118	0.119263755136969	0.0436365524104424	8.821042379842e-06	0.274829388533533	0.00019332006235972
chr2:116066918-116067419	BoneMarrow	BoneMarrow.Lymphoid cells_T cells	up	0.0584898143789446	0.0925585764257333	0.040946663790441	0.00103176349456864	0.266637872950473	0.00840230569110581
chr18:68829140-68829641	BoneMarrow	BoneMarrow.Lymphoid cells_T cells	down	-0.0810309	-0.175508	0.043687590118633	6.29345636465844e-06	0.274925296905047	0.000146492718470158
chr8:115744654-115745155	BoneMarrow	BoneMarrow.Lymphoid cells_T cells	up	0.122097386125318	0.137582747892151	0.0353861161869141	0.00487689983889808	0.248636069453918	0.0264494600197027
chr2:68301747-68302248	BoneMarrow	BoneMarrow.Lymphoid cells_T cells	up	0.0628919624947844	0.152292042124846	0.0437665616275756	1.28757136151986e-09	0.275094462412317	1.16653965353699e-07
chr9:11434988-11435489	BoneMarrow	BoneMarrow.Lymphoid cells_T cells	down	-0.0587992	-0.100529	0.0434134476876664	7.9871581711985e-05	0.27404845090402	0.00114258399522724
chrX:166287458-166287959	BoneMarrow	BoneMarrow.Lymphoid cells_T cells	up	0.113220306948897	0.143813053309538	0.0373109062968248	0.00339536011973844	0.254956912188588	0.020323670679794
chr19:15941228-15941729	BoneMarrow	BoneMarrow.Lymphoid cells_T cells	up	0.134360139100409	0.108625497470329	0.0331220961376254	0.00715237108715844	0.24055118340746	0.034738354515627
chr9:45807891-45808392	BoneMarrow	BoneMarrow.Lymphoid cells_T cells	down	-0.0531809	-0.133091	0.0435280182035641	5.84971854593231e-05	0.274441309205011	0.000888392575785392
chr2:131055544-131056045	BoneMarrow	BoneMarrow.Lymphoid cells_T cells	up	0.0626409324283085	0.0735783798361403	0.0377377266474288	0.00309279646573246	0.256370155421356	0.0189856243690337
chr4:135426528-135427029	BoneMarrow	BoneMarrow.Lymphoid cells_T cells	down	-0.0675539	-0.16477	0.0438349223119533	1.86015616218639e-06	0.275344053539965	5.37631085320556e-05
chr15:103156220-103156721	BoneMarrow	BoneMarrow.Lymphoid cells_T cells	up	0.106729325597221	0.167567843525678	0.0437657795817832	1.72913583630372e-05	0.275094462412317	0.000334588903426058
chr3:104466457-104466958	BoneMarrow	BoneMarrow.Lymphoid cells_T cells	down	-0.0552887	-0.0856252	0.0391321159621319	0.0020875683655894	0.261297037751808	0.0142555849900905
chr7:3291122-3291623	BoneMarrow	BoneMarrow.Lymphoid cells_T cells	up	0.0618912324965175	0.1121762937638	0.0437045972345807	4.4943381535229e-05	0.274925296905047	0.000723206254650311
chr11:34881469-34881970	BoneMarrow	BoneMarrow.Lymphoid cells_T cells	up	0.141628829112392	0.120431585234192	0.0294486902546361	0.0115498953202934	0.227064945587082	0.0486836826431779
chr18:42052237-42052738	BoneMarrow	BoneMarrow.Lymphoid cells_T cells	up	0.128635721323738	0.145737091316924	0.0431777119649091	0.000208146293135506	0.273330286304445	0.00243028815627389
chr6:131383605-131384106	BoneMarrow	BoneMarrow.Lymphoid cells_T cells	up	0.115742346696172	0.125119479842901	0.0377875147976018	0.00315976663640195	0.256494123827463	0.0192884828960143
chr8:115529710-115530211	BoneMarrow	BoneMarrow.Lymphoid cells_T cells	up	0.0708779719171529	0.0898340111485592	0.0334131076900653	0.00700586544112645	0.241624989074393	0.0342271852079885
chr14:61056436-61056937	BoneMarrow	BoneMarrow.Lymphoid cells_T cells	down	-0.0436034	-0.0756161	0.0403956307573636	0.0014940761476062	0.26481842604524	0.0110996410256811
chr12:25241617-25242118	BoneMarrow	BoneMarrow.Lymphoid cells_T cells	up	0.0335686787304939	0.0511506745436454	0.0411472072426756	0.00110111664571641	0.267155024111418	0.00882658094800596
chr5:122988894-122989395	BoneMarrow	BoneMarrow.Lymphoid cells_T cells	up	0.0302517223684541	0.0363389078232802	0.0328851792706697	0.00758727174322427	0.239794142215801	0.0361985506242956
chr12:106585553-106586054	BoneMarrow	BoneMarrow.Lymphoid cells_T cells	down	-0.103871	-0.121313	0.0392283598073867	0.00214679697180239	0.261452440071035	0.0145448792115654
chr5:90880970-90881471	BoneMarrow	BoneMarrow.Lymphoid cells_T cells	up	0.0794649673079682	0.133976181517155	0.0439346049605181	1.34706902813197e-05	0.275725612743402	0.000273069179017482
chr1:69545811-69546312	BoneMarrow	BoneMarrow.Lymphoid cells_T cells	up	0.0528469709758275	0.113232252636131	0.0439914286219388	1.28876763810267e-06	0.275966372836493	3.96143675572244e-05
chr2:140100616-140101117	BoneMarrow	BoneMarrow.Lymphoid cells_T cells	up	0.103053543719882	0.105270959634923	0.031540074188082	0.00911704119780997	0.234758854661184	0.0412648889279238
chr11:80489166-80489667	BoneMarrow	BoneMarrow.Lymphoid cells_T cells	up	0.0405352293480687	0.0893263514069756	0.0440144793714103	6.92264228363738e-07	0.276046618921728	2.35553671088229e-05
chr3:60438610-60439111	BoneMarrow	BoneMarrow.Lymphoid cells_T cells	up	0.0614620455329446	0.13951395871172	0.0440115939859357	1.16937464142027e-06	0.276046618921728	3.64355798127198e-05
chr3:37387812-37388313	BoneMarrow	BoneMarrow.Lymphoid cells_T cells	up	0.0978030246710363	0.11735671202659	0.0363982225353809	0.00436223921552828	0.25173768869237	0.0243876439322149
chr13:95567159-95567660	BoneMarrow	BoneMarrow.Lymphoid cells_T cells	up	0.0376500483943525	0.0609590314936756	0.0425117785962189	0.000472817214785533	0.271507509926606	0.00462776814305692
chr1:138287622-138288123	BoneMarrow	BoneMarrow.Lymphoid cells_T cells	up	0.0433114757258612	0.0637015026092226	0.0385042807080597	0.00267335540514489	0.259119139115407	0.0170707724584504
chr2:32607597-32608098	BoneMarrow	BoneMarrow.Lymphoid cells_T cells	up	0.0486351018656087	0.0604237557617268	0.0358335302131592	0.00484158175477801	0.249939291223426	0.0263177750745258
chr10:4670837-4671338	BoneMarrow	BoneMarrow.Lymphoid cells_T cells	up	0.102544226703393	0.11443346902483	0.041422177535593	0.00104627992942849	0.267777300971373	0.00849020192914586
chr15:53489064-53489565	BoneMarrow	BoneMarrow.Lymphoid cells_T cells	up	0.0723514688091419	0.181020272410741	0.0440953717298151	3.88429656718174e-09	0.276270625309726	2.99561123709939e-07
chr15:66863486-66863987	BoneMarrow	BoneMarrow.Lymphoid cells_T cells	up	0.0560708458484566	0.0686454991049064	0.0373173575418807	0.00362760040976274	0.254988044745667	0.0213133209210729
chr5:137648197-137648698	BoneMarrow	BoneMarrow.Lymphoid cells_T cells	up	0.0454552851364816	0.067279118270105	0.0423813419984763	0.000563510254709327	0.271020571222978	0.0052878131913059
chr1:153712568-153713069	BoneMarrow	BoneMarrow.Lymphoid cells_T cells	up	0.109889939596402	0.211034900190352	0.0441255659558144	8.14519723943739e-11	0.276338372421583	1.08179958715809e-08
chr7:126364828-126365329	BoneMarrow	BoneMarrow.Lymphoid cells_T cells	up	0.0629580426491734	0.0894676785362564	0.0384602725933387	0.0027381443605553	0.258970198437535	0.0173844880173985
chr6:124887960-124888461	BoneMarrow	BoneMarrow.Lymphoid cells_T cells	up	0.046122663633351	0.0665250113419226	0.0425957985865544	0.000475638996927752	0.271754187889057	0.0046469353195597
chr14:53766456-53766957	BoneMarrow	BoneMarrow.Lymphoid cells_T cells	down	-0.0579186	-0.10768	0.0434221398204607	0.000202528260685202	0.274082013304462	0.00237727750138263
chr2:167345453-167345954	BoneMarrow	BoneMarrow.Lymphoid cells_T cells	up	0.0509770410448855	0.0734721114998545	0.040505036615772	0.00155612223679134	0.265122263747146	0.0114393094667328
chr12:104012395-104012896	BoneMarrow	BoneMarrow.Lymphoid cells_T cells	up	0.107217433120475	0.127856136871025	0.0398535868190584	0.00193878113418554	0.263097000463956	0.0134725963624785
chr5:67299961-67300462	BoneMarrow	BoneMarrow.Lymphoid cells_T cells	down	-0.0478752	-0.127654	0.0441850333212462	3.45764356735434e-07	0.276586173087528	1.3178578631289e-05
chr12:12265035-12265536	BoneMarrow	BoneMarrow.Lymphoid cells_T cells	up	0.0517811452556872	0.0721567623107538	0.0358628061794808	0.00491244842824821	0.250027534961311	0.0265816174628629
chr10:39690164-39690665	BoneMarrow	BoneMarrow.Lymphoid cells_T cells	up	0.124671674288377	0.124075351305253	0.0399876246926033	0.00189611127060098	0.263406764035247	0.0132449852250349
chr16:23143757-23144258	BoneMarrow	BoneMarrow.Lymphoid cells_T cells	down	-0.0606931	-0.0747395	0.0327483171644466	0.00794676052199208	0.239286989606355	0.0373964710524427
chr6:31111151-31111652	BoneMarrow	BoneMarrow.Lymphoid cells_T cells	up	0.0633497892280108	0.104740649650124	0.0430712852615092	0.000351747645702056	0.273033710967004	0.00367027144411357
chr12:32765864-32766365	BoneMarrow	BoneMarrow.Lymphoid cells_T cells	up	0.114371238736298	0.137416768983011	0.0400571804545969	0.00185843876719231	0.263689259921806	0.0130526315607027
chr12:103333378-103333879	BoneMarrow	BoneMarrow.Lymphoid cells_T cells	up	0.0480647160194602	0.0968983247902848	0.0442377109105948	3.28209853466586e-07	0.276744009601492	1.25948893026948e-05
chr1:138038415-138038916	BoneMarrow	BoneMarrow.Lymphoid cells_T cells	up	0.0638392660469451	0.0888408294114576	0.043501476151327	0.000210070435856303	0.274339509939776	0.00244659682397359
chr5:63767479-63767980	BoneMarrow	BoneMarrow.Lymphoid cells_T cells	up	0.0947968844329376	0.227028452768669	0.0442653695137595	6.02466588431918e-07	0.276768616030798	2.0982774339689e-05
chr19:4094302-4094803	BoneMarrow	BoneMarrow.Lymphoid cells_T cells	up	0.0426898315246774	0.05736144981761	0.0363690924269603	0.00456990353010629	0.251593259222401	0.0252097007193419
chr7:128599614-128600115	BoneMarrow	BoneMarrow.Lymphoid cells_T cells	up	0.1401302653748	0.143671791986004	0.0325664449197166	0.00812842165633696	0.238799179018915	0.0380091665193499
chr8:113656691-113657192	BoneMarrow	BoneMarrow.Lymphoid cells_T cells	up	0.081442813955203	0.15668234480139	0.0436983726103555	0.000152051586751481	0.274925296905047	0.00189628963043484
chr8:121994521-121995022	BoneMarrow	BoneMarrow.Lymphoid cells_T cells	up	0.0868779135336975	0.098670938909264	0.0393894020653202	0.00223213701379663	0.261881290077202	0.0149710685196022
chr7:126619519-126620020	BoneMarrow	BoneMarrow.Lymphoid cells_T cells	up	0.0827970322073965	0.114028565396636	0.0423965769467512	0.000635273920269507	0.271054830782781	0.00580483486192473
chr14:79241979-79242480	BoneMarrow	BoneMarrow.Lymphoid cells_T cells	down	-0.0498564	-0.0789232	0.0423709706925572	0.000657734455601236	0.270997809405639	0.00596338813796902
chr1:40087388-40087889	BoneMarrow	BoneMarrow.Lymphoid cells_T cells	up	0.0683971359810027	0.135817454104001	0.0443531151907953	1.03462823542854e-06	0.277067201388073	3.28766928254113e-05
chr12:31996807-31997308	BoneMarrow	BoneMarrow.Lymphoid cells_T cells	up	0.0404083749625578	0.0556806273878413	0.0401818718348285	0.00186003401600331	0.264137842308578	0.0130583822034597
chr6:43353409-43353910	BoneMarrow	BoneMarrow.Lymphoid cells_T cells	up	0.099838985898432	0.147603570846099	0.0442159206872065	3.01159254406229e-05	0.276700183038322	0.000523965695681734
chr15:50665874-50666375	BoneMarrow	BoneMarrow.Lymphoid cells_T cells	up	0.0776464342847279	0.183624709040877	0.0443951998632265	5.63369357394157e-09	0.27722593675114	4.11712529674999e-07
chr1:173554289-173554790	BoneMarrow	BoneMarrow.Lymphoid cells_T cells	down	-0.0778767	-0.170849	0.0440584951950827	7.10109279510132e-05	0.276206793813971	0.00103903004431292
chr15:31253371-31253872	BoneMarrow	BoneMarrow.Lymphoid cells_T cells	up	0.0770439103122604	0.0971895591780618	0.042145467290785	0.00083277355144052	0.270142606706503	0.00715787302014687
chr8:25148905-25149406	BoneMarrow	BoneMarrow.Lymphoid cells_T cells	up	0.0975865309437538	0.136459418897647	0.0387785441199504	0.00273309610435432	0.259994224569803	0.0173588954810902
chr8:72208295-72208796	BoneMarrow	BoneMarrow.Lymphoid cells_T cells	up	0.0708507403541925	0.0879704756009415	0.0333399008900603	0.00755963986530421	0.241316096710222	0.0361046946679216
chr15:67210106-67210607	BoneMarrow	BoneMarrow.Lymphoid cells_T cells	down	-0.0419755	-0.0644003	0.0384957518205033	0.00294425017692475	0.25907943302898	0.0183457930276785
chr8:122429901-122430402	BoneMarrow	BoneMarrow.Lymphoid cells_T cells	up	0.0468176432846675	0.0569749683403144	0.0372735402432381	0.00393245975937492	0.254843956594445	0.0225995074318082
chr17:33550314-33550815	BoneMarrow	BoneMarrow.Lymphoid cells_T cells	up	0.0556692683224828	0.125635826913988	0.0444599986832477	3.14127178465872e-08	0.27749008694481	1.74784883035471e-06
chr4:11572570-11573071	BoneMarrow	BoneMarrow.Lymphoid cells_T cells	up	0.108228132172103	0.109785546378053	0.0321247934085906	0.0088171867499088	0.23721744401675	0.0403252482502655
chr14:58451512-58452013	BoneMarrow	BoneMarrow.Lymphoid cells_T cells	up	0.107410359317842	0.163178562148852	0.0442542830916012	5.21999714396543e-05	0.27675074376811	0.00081369903342168
chr9:103449027-103449528	BoneMarrow	BoneMarrow.Lymphoid cells_T cells	down	-0.0367686	-0.119356	0.0445233942098003	1.07585766194594e-08	0.277659311225583	7.05738496810673e-07
chr16:30145526-30146027	BoneMarrow	BoneMarrow.Lymphoid cells_T cells	down	-0.0583013	-0.117994	0.043950624753169	0.00015306161111242	0.275775902319743	0.00190605907262829
chr13:63791721-63792222	BoneMarrow	BoneMarrow.Lymphoid cells_T cells	up	0.0901301147730309	0.116535622364397	0.0417899601948212	0.00110542498063404	0.268836741930879	0.00885109696598728
chr3:103146907-103147408	BoneMarrow	BoneMarrow.Lymphoid cells_T cells	up	0.120166444192499	0.112456400800394	0.0372669173237595	0.00399848363065652	0.254811623908926	0.0228890464885081
chr19:21820028-21820529	BoneMarrow	BoneMarrow.Lymphoid cells_T cells	up	0.112795625262312	0.139464321829445	0.0427682179564236	0.000616681220270061	0.272150416443846	0.00567114887603242
chr17:66065055-66065556	BoneMarrow	BoneMarrow.Lymphoid cells_T cells	up	0.0654492758580188	0.104953342047769	0.0444467521883387	2.18349501416413e-05	0.277453729835733	0.000404525451656215
chr12:8520830-8521331	BoneMarrow	BoneMarrow.Lymphoid cells_T cells	up	0.073197212981171	0.0698573914906876	0.0336935980237114	0.00729567329350803	0.242662082956381	0.0352088620199701
chr5:74347676-74348177	BoneMarrow	BoneMarrow.Lymphoid cells_T cells	up	0.124246794801663	0.183450277413964	0.0444594890133648	3.42923866181181e-05	0.27749008694481	0.000581294190246721
chr16:58991028-58991529	BoneMarrow	BoneMarrow.Lymphoid cells_T cells	up	0.112795625262312	0.183505924765054	0.0427682179564236	0.000662152709864769	0.272150416443846	0.00599143773877974
chr4:152138464-152138965	BoneMarrow	BoneMarrow.Lymphoid cells_T cells	up	0.0306998413796408	0.0384877187252855	0.0353016665450599	0.00577077526167349	0.248316962823375	0.0298274245777244
chr7:84196115-84196616	BoneMarrow	BoneMarrow.Lymphoid cells_T cells	up	0.103899674405274	0.191018336852679	0.0447227374083089	4.47618966680936e-07	0.278159465622919	1.63181817101284e-05
chr6:134282062-134282563	BoneMarrow	BoneMarrow.Lymphoid cells_T cells	up	0.0940784651343966	0.19274913671416	0.0447469091941735	6.55692558178584e-09	0.278202121529265	4.65286114133226e-07
chr17:47225294-47225795	BoneMarrow	BoneMarrow.Lymphoid cells_T cells	up	0.0593697989972693	0.103595670079563	0.0446404337360714	1.08068123785931e-05	0.278001812892058	0.000227929039697178
chr7:49199289-49199790	BoneMarrow	BoneMarrow.Lymphoid cells_T cells	up	0.0810644995812277	0.086055031444229	0.0301492083003957	0.0115080101710734	0.229662814740321	0.0485739266797897
chr17:80054249-80054750	BoneMarrow	BoneMarrow.Lymphoid cells_T cells	up	0.0817013636168206	0.15578794860529	0.0446236106079625	1.79006114247005e-05	0.277927886129286	0.000344101466165257
chr15:62041018-62041519	BoneMarrow	BoneMarrow.Lymphoid cells_T cells	up	0.0823468635434393	0.0987663703100425	0.0367397662954126	0.0046113732230953	0.252955575310942	0.0253750006056632
chr10:94087254-94087755	BoneMarrow	BoneMarrow.Lymphoid cells_T cells	up	0.0551227749523081	0.135103289032509	0.0447828881677574	2.17655693161718e-07	0.278335732965748	8.95249606043128e-06
chr6:144670721-144671222	BoneMarrow	BoneMarrow.Lymphoid cells_T cells	down	-0.0328963	-0.0875101	0.0447874874059186	3.99755670742061e-07	0.278338645807182	1.48861133953246e-05
chr15:73640500-73641001	BoneMarrow	BoneMarrow.Lymphoid cells_T cells	up	0.114229914909733	0.101866355966205	0.0299531847616198	0.0117950999331996	0.228949151583716	0.0494276627456739
chrX:11267119-11267620	BoneMarrow	BoneMarrow.Lymphoid cells_T cells	up	0.136418158679557	0.139796181860932	0.0374953962980061	0.00396654491967935	0.255672196712282	0.022745840935921
chr19:43896371-43896872	BoneMarrow	BoneMarrow.Lymphoid cells_T cells	up	0.0935419531702435	0.1407047686917	0.0447068504370475	1.67774594692192e-05	0.278107285215961	0.000326428947859467
chr6:136854200-136854701	BoneMarrow	BoneMarrow.Lymphoid cells_T cells	down	-0.0337421	-0.119995	0.0448223734755465	3.03248361649252e-10	0.278434361144394	3.33873468286842e-08
chr4:6941205-6941706	BoneMarrow	BoneMarrow.Lymphoid cells_T cells	up	0.0591717231730333	0.0701411912655622	0.0413363673386375	0.00145375040357752	0.267585890628398	0.0108745153479219
chr3:87847595-87848096	BoneMarrow	BoneMarrow.Lymphoid cells_T cells	up	0.0292689400386573	0.049940313610874	0.0437328633164304	0.00033566040517581	0.275011131734324	0.00354030155007516
chr12:25254170-25254671	BoneMarrow	BoneMarrow.Lymphoid cells_T cells	up	0.0501468959411252	0.0784997699943431	0.0413575468300603	0.00147190303105247	0.267594379824671	0.0109743098947052
chr1:69499534-69500035	BoneMarrow	BoneMarrow.Lymphoid cells_T cells	up	0.0716742620028815	0.097056717646797	0.0416328631327626	0.0013312685654388	0.268417051885423	0.0101697821975188
chr2:73345147-73345648	BoneMarrow	BoneMarrow.Lymphoid cells_T cells	up	0.0633744297304257	0.111174314673566	0.0434072937348798	0.000466483468713533	0.274041351889076	0.00457876649625647
chr14:121830019-121830520	BoneMarrow	BoneMarrow.Lymphoid cells_T cells	up	0.0305467212422768	0.0350854704538945	0.0302351669915803	0.0115355398878767	0.230031079066626	0.0486445093889617
chr18:55161497-55161998	BoneMarrow	BoneMarrow.Lymphoid cells_T cells	down	-0.0504966	-0.114999	0.0446110737764316	4.99486786561059e-05	0.27792269295031	0.000784697007831754
chr16:94411174-94411675	BoneMarrow	BoneMarrow.Lymphoid cells_T cells	up	0.0768568726392539	0.159710195356347	0.04494051960479	1.16400532705549e-06	0.278736052376362	3.6285088208381e-05
chr4:133073145-133073646	BoneMarrow	BoneMarrow.Lymphoid cells_T cells	down	-0.0332793	-0.0922632	0.0449481422497799	4.80215951666392e-07	0.278770479252645	1.73028211979507e-05
chr5:139215126-139215627	BoneMarrow	BoneMarrow.Lymphoid cells_T cells	up	0.103967013544306	0.196071054269039	0.0448256536103312	2.09914873259036e-05	0.278434361144394	0.000392143251362733
chr17:24288730-24289231	BoneMarrow	BoneMarrow.Lymphoid cells_T cells	up	0.0809916677301762	0.0814529395625986	0.0299610689453475	0.0119472037315034	0.228968598521783	0.0499018576647792
chr15:11233299-11233800	BoneMarrow	BoneMarrow.Lymphoid cells_T cells	up	0.127712970371593	0.162741069638671	0.0440842682758747	0.00025061970385548	0.276258256473623	0.00282481222889755
chr11:60346499-60347000	BoneMarrow	BoneMarrow.Lymphoid cells_T cells	up	0.0860842527120001	0.156005065059433	0.0449392339449213	2.17984362261548e-05	0.278736052376362	0.000404131653342027
chr2:127506018-127506519	BoneMarrow	BoneMarrow.Lymphoid cells_T cells	up	0.0766260354342801	0.22211618206654	0.0451067157261619	2.10468890238548e-08	0.279152379505099	1.25129009993745e-06
chr2:174737272-174737773	BoneMarrow	BoneMarrow.Lymphoid cells_T cells	up	0.0902613531207927	0.159307818123579	0.0399712340653367	0.00240556763383964	0.263348866275088	0.0158077305374826
chr1:60936112-60936613	BoneMarrow	BoneMarrow.Lymphoid cells_T cells	up	0.0795077510227063	0.130873459410312	0.0449077115520428	2.67038230637469e-05	0.278695791689395	0.000475988216589768
chr2:65093910-65094411	BoneMarrow	BoneMarrow.Lymphoid cells_T cells	up	0.0424309316689041	0.0608996623733736	0.0376560073605801	0.00405090352458962	0.256122759943513	0.0231025650079188
chr15:86337701-86338202	BoneMarrow	BoneMarrow.Lymphoid cells_T cells	down	-0.0536464	-0.150041	0.0451056241537113	2.80535525152737e-06	0.279152379505099	7.56534978744727e-05
chr4:83322773-83323274	BoneMarrow	BoneMarrow.Lymphoid cells_T cells	up	0.0412130707007974	0.0605728930666841	0.0419777105202324	0.00125173654641809	0.26962595026671	0.0097161652877038
chr3:28236741-28237242	BoneMarrow	BoneMarrow.Lymphoid cells_T cells	up	0.0634618270783651	0.106155574890319	0.0446235019847616	0.000113989317896485	0.277927886129286	0.00151680666836086
chr5:77113785-77114286	BoneMarrow	BoneMarrow.Lymphoid cells_T cells	up	0.0674037675379118	0.111208309140744	0.0447276434639718	9.6356194869883e-05	0.278159465622919	0.00132959514179525
chr11:23848333-23848834	BoneMarrow	BoneMarrow.Lymphoid cells_T cells	up	0.0486047405725856	0.0657472076436657	0.0378725961078908	0.00397759208921518	0.256721934348637	0.0227936458503748
chr10:70116409-70116910	BoneMarrow	BoneMarrow.Lymphoid cells_T cells	up	0.0528017948147059	0.0960128800247698	0.0447813494703215	8.86633178608513e-05	0.278335732965748	0.0012433657961556
chr2:112714038-112714539	BoneMarrow	BoneMarrow.Lymphoid cells_T cells	up	0.0472983593134999	0.0663406532145732	0.0423003417057281	0.00110739335396241	0.270722589355455	0.00886105681191009
chr17:40881188-40881689	BoneMarrow	BoneMarrow.Lymphoid cells_T cells	up	0.107467365209298	0.114160451012986	0.0324170029096859	0.00909699037110407	0.238449542993762	0.041209210706673
chr6:128796262-128796763	BoneMarrow	BoneMarrow.Lymphoid cells_T cells	up	0.0286240929077042	0.0434253071098773	0.0405961291646502	0.00207501802207612	0.265498921540988	0.0141922118706798
chr15:27856017-27856518	BoneMarrow	BoneMarrow.Lymphoid cells_T cells	down	-0.0427593	-0.0609734	0.0389398888827041	0.00313990293717838	0.260530687262812	0.0191941232581261
chr18:81454800-81455301	BoneMarrow	BoneMarrow.Lymphoid cells_T cells	up	0.0467235702166743	0.067488478910227	0.0405843422512951	0.00208549070353737	0.265484628110089	0.0142450121716313
chr5:65218435-65218936	BoneMarrow	BoneMarrow.Lymphoid cells_T cells	up	0.052255377625982	0.069803684034757	0.0425427504444806	0.00101191377339839	0.271577263653951	0.00828680327389327
chr3:131170991-131171492	BoneMarrow	BoneMarrow.Lymphoid cells_T cells	down	-0.0439848	-0.108428	0.0452494246227119	1.28676352884482e-05	0.279616570261403	0.000263344161749788
chr7:75141767-75142268	BoneMarrow	BoneMarrow.Lymphoid cells_T cells	up	0.117597713090471	0.19358868187442	0.0452304025035176	2.07920388797793e-05	0.279567399422326	0.000389065605413684
chr16:91553650-91554151	BoneMarrow	BoneMarrow.Lymphoid cells_T cells	down	-0.0418638	-0.135305	0.0453626775340422	1.84438367150034e-09	0.27996088111096	1.59067450991877e-07
chr5:134433056-134433557	BoneMarrow	BoneMarrow.Lymphoid cells_T cells	down	-0.115433	-0.173965	0.0447755915759474	0.000125645170740865	0.278328999548122	0.00163422533996972
chr2:9578058-9578559	BoneMarrow	BoneMarrow.Lymphoid cells_T cells	up	0.0500249929667695	0.0675809281935415	0.0365770635283518	0.00517014720148814	0.252452010395895	0.0275680395781316
chr13:95608998-95609499	BoneMarrow	BoneMarrow.Lymphoid cells_T cells	up	0.124818405495357	0.102326987622448	0.0314999715045201	0.0104299922898943	0.234722059836908	0.0453381665430733
chr4:139086933-139087434	BoneMarrow	BoneMarrow.Lymphoid cells_T cells	up	0.050126483469705	0.0649677209259563	0.0392125843588288	0.00300847605848504	0.261452440071035	0.0186226536638894
chr2:174517641-174518142	BoneMarrow	BoneMarrow.Lymphoid cells_T cells	up	0.052664911540324	0.124281375032372	0.0454199700451788	5.60760179260226e-08	0.280088016767187	2.85474005433685e-06
chr3:153571062-153571563	BoneMarrow	BoneMarrow.Lymphoid cells_T cells	up	0.0507396012349125	0.112517185733523	0.045418819507755	1.05128356745455e-07	0.280088016767187	4.8455204675883e-06
chr7:74647251-74647752	BoneMarrow	BoneMarrow.Lymphoid cells_T cells	up	0.0910045245133241	0.126576631227961	0.044469446225441	0.00023583435082542	0.27749008694481	0.00269395393058269
chr2:118998266-118998767	BoneMarrow	BoneMarrow.Lymphoid cells_T cells	up	0.101599746223428	0.167386370459309	0.0454667451582281	1.18350168630008e-06	0.280217194701474	3.67905499945701e-05
chr16:94485094-94485595	BoneMarrow	BoneMarrow.Lymphoid cells_T cells	up	0.0641346608179635	0.112963636025697	0.0438163858782243	0.000533819068102706	0.275289091045372	0.0050727865581456
chr1:95624313-95624814	BoneMarrow	BoneMarrow.Lymphoid cells_T cells	up	0.0825666526315237	0.137974328645639	0.045470402126367	7.46106671062674e-06	0.280226896270604	0.000168737498119757
chr18:55653146-55653647	BoneMarrow	BoneMarrow.Lymphoid cells_T cells	down	-0.096606	-0.19249	0.0449729373365578	0.000118183991196509	0.278859985353388	0.0015592148124586
chr14:77585324-77585825	BoneMarrow	BoneMarrow.Lymphoid cells_T cells	up	0.120166444192499	0.114404378479074	0.0372669173237595	0.0046752299124066	0.254811623908926	0.0256366867769698
chr2:33208068-33208569	BoneMarrow	BoneMarrow.Lymphoid cells_T cells	up	0.086062813525468	0.117676520293005	0.0440187850392337	0.00046272002893839	0.276047886546264	0.00454912790744611
chr4:75400637-75401138	BoneMarrow	BoneMarrow.Lymphoid cells_T cells	up	0.0495662044744583	0.0631378427273967	0.0360050936386092	0.00586694984687839	0.250459240242486	0.0301576105810677
chr5:147070092-147070593	BoneMarrow	BoneMarrow.Lymphoid cells_T cells	up	0.0538549318844274	0.104108712886218	0.0446548141791979	0.00023230724403992	0.278027828889975	0.00266043998300774
chr17:71224499-71225000	BoneMarrow	BoneMarrow.Lymphoid cells_T cells	up	0.0366287476551372	0.050332673304532	0.0401526028257199	0.00259551761492536	0.264037130812541	0.0166995139127575
chr13:41655661-41656162	BoneMarrow	BoneMarrow.Lymphoid cells_T cells	up	0.0959265560573204	0.173604099531077	0.0453702657154423	5.02420972068268e-05	0.279994537847866	0.00078838605088683
chr12:75283252-75283753	BoneMarrow	BoneMarrow.Lymphoid cells_T cells	down	-0.0407454	-0.0789125	0.0450491257234647	0.000142231852639115	0.279010929611963	0.00179968171597095
chr6:48744288-48744789	BoneMarrow	BoneMarrow.Lymphoid cells_T cells	up	0.0423952223920205	0.0595390162986072	0.0381130211178761	0.00409520454478221	0.257637741758537	0.0232900585306482
chr17:29297396-29297897	BoneMarrow	BoneMarrow.Lymphoid cells_T cells	down	-0.0624434	-0.103795	0.0428588824890918	0.00106449164027774	0.272344562366639	0.00860357156137195
chr6:135434279-135434780	BoneMarrow	BoneMarrow.Lymphoid cells_T cells	down	-0.0738446	-0.191756	0.0453836952140156	6.42934812690022e-05	0.280059677434616	0.000960589590606644
chr2:152104641-152105142	BoneMarrow	BoneMarrow.Lymphoid cells_T cells	up	0.0683334262029651	0.127344655168193	0.0454571794043243	5.36714085538443e-05	0.280192330343076	0.000830764493585223
chr9:62270449-62270950	BoneMarrow	BoneMarrow.Lymphoid cells_T cells	down	-0.0757697	-0.186678	0.0454024309154098	6.39313425852932e-05	0.28007741667997	0.000956347205110955
chr9:92457179-92457680	BoneMarrow	BoneMarrow.Lymphoid cells_T cells	up	0.0608799334643407	0.106570037402429	0.0450018059070676	0.000177874499579441	0.278913255916231	0.00214516072498364
chr4:135403986-135404487	BoneMarrow	BoneMarrow.Lymphoid cells_T cells	up	0.0452378557906238	0.0765787584345948	0.0450299883453188	0.000171614620666128	0.279007033507742	0.00208649942879465
chr12:25389141-25389642	BoneMarrow	BoneMarrow.Lymphoid cells_T cells	up	0.0559319305899865	0.0916976195750042	0.0407041097651953	0.00230836601038472	0.265843283102871	0.0153261878900104
chr15:101486173-101486674	BoneMarrow	BoneMarrow.Lymphoid cells_T cells	up	0.0439735224764767	0.0548662189010727	0.0394866192963834	0.00308356388486782	0.262236461624871	0.0189462377784172
chr11:21217370-21217871	BoneMarrow	BoneMarrow.Lymphoid cells_T cells	up	0.0719619602042487	0.0955845494565524	0.0396617914251422	0.00301937744023883	0.262514738039556	0.0186720932242679
chr8:34100998-34101499	BoneMarrow	BoneMarrow.Lymphoid cells_T cells	down	-0.0414138	-0.0558259	0.0400074203037859	0.00281207370746417	0.263506062323967	0.0177399169445274
chr12:96615129-96615630	BoneMarrow	BoneMarrow.Lymphoid cells_T cells	up	0.112088513762213	0.133918951811139	0.0341276441291893	0.00786864694312679	0.244199750449666	0.0371445082058602
chr13:51079656-51080157	BoneMarrow	BoneMarrow.Lymphoid cells_T cells	up	0.135160896630985	0.151399668048092	0.0361713867199177	0.00593380499924564	0.250948798819994	0.0304129546058479
chr1:120449532-120450033	BoneMarrow	BoneMarrow.Lymphoid cells_T cells	down	-0.057145	-0.148283	0.0458225800049701	5.68906878448485e-07	0.281386523361731	1.99951150296075e-05
chr12:110210094-110210595	BoneMarrow	BoneMarrow.Lymphoid cells_T cells	up	0.0970155002799228	0.100624148144181	0.0368190169662943	0.0053272897242724	0.253279765665154	0.0281504609714204
chr19:58629319-58629820	BoneMarrow	BoneMarrow.Lymphoid cells_T cells	up	0.109069671226385	0.205454245637784	0.0458175004646667	1.66407058268074e-06	0.281386523361731	4.89309839353639e-05
chr2:29111005-29111506	BoneMarrow	BoneMarrow.Lymphoid cells_T cells	down	-0.0509333	-0.195596	0.0458486328574532	3.93879921310593e-11	0.28144851018206	5.81063579967637e-09
chr6:31201337-31201838	BoneMarrow	BoneMarrow.Lymphoid cells_T cells	up	0.0471649451685513	0.0772264818119904	0.043817987711825	0.000687194603574621	0.275289091045372	0.00616776116730001
chr5:146859595-146860096	BoneMarrow	BoneMarrow.Lymphoid cells_T cells	up	0.0842001698821738	0.127158282514429	0.0435644784492912	0.000792581704969323	0.274581115667858	0.0068916995660748
chr18:79093126-79093627	BoneMarrow	BoneMarrow.Lymphoid cells_T cells	up	0.0660964338125905	0.0790167344471654	0.0353053700165548	0.00669681891806569	0.248326347904251	0.0331492536444252
chr13:45891621-45892122	BoneMarrow	BoneMarrow.Lymphoid cells_T cells	up	0.0774311193262295	0.116704836283479	0.0427141420832201	0.00121195001609054	0.272102433239513	0.00948474068091456
chr5:149252465-149252966	BoneMarrow	BoneMarrow.Lymphoid cells_T cells	down	-0.0759122	-0.126701	0.0409785246661597	0.00221679588764605	0.266711452074469	0.0148983433498071
chr5:99727191-99727692	BoneMarrow	BoneMarrow.Lymphoid cells_T cells	up	0.0750783133894605	0.110552371931778	0.0396034405976682	0.00316644077775732	0.262443798186486	0.019319582272017
chr9:118341386-118341887	BoneMarrow	BoneMarrow.Lymphoid cells_T cells	up	0.0603440966177757	0.0830230199343307	0.0393456013455177	0.00332571050497874	0.261787080294115	0.0200136161851029
chr5:140213791-140214292	BoneMarrow	BoneMarrow.Lymphoid cells_T cells	down	-0.0855756	-0.0999069	0.0376381196538751	0.00469505933506349	0.25610680810705	0.0257103658268052
chr7:84407435-84407936	BoneMarrow	BoneMarrow.Lymphoid cells_T cells	up	0.121884221021642	0.128055677126196	0.0412756941783998	0.00211801621707983	0.267460057335457	0.0144042875126188
chr1:131113409-131113910	BoneMarrow	BoneMarrow.Lymphoid cells_T cells	up	0.114535344811672	0.105376528905255	0.0335677869318255	0.00861342641276934	0.242224600573478	0.0396530026689615
chr7:118132018-118132519	BoneMarrow	BoneMarrow.Lymphoid cells_T cells	up	0.0554319338147423	0.0668106581000604	0.0345133645771181	0.00765348466441692	0.245477159120673	0.0364279010943969
chr11:60185892-60186393	BoneMarrow	BoneMarrow.Lymphoid cells_T cells	down	-0.0625093	-0.0988393	0.0435734489765269	0.000860856748673851	0.274623977459284	0.00733923882031105
chr10:12976469-12976970	BoneMarrow	BoneMarrow.Lymphoid cells_T cells	up	0.0908156602092341	0.156544521589041	0.0460557824785774	3.49633751091809e-08	0.282041914308775	1.9172441576231e-06
chr3:9910826-9911327	BoneMarrow	BoneMarrow.Lymphoid cells_T cells	down	-0.0431944	-0.126706	0.0460392919861811	1.8889477185266e-06	0.282019772894359	5.44665484351236e-05
chr14:55556973-55557474	BoneMarrow	BoneMarrow.Lymphoid cells_T cells	up	0.037447331645694	0.0641714959532323	0.0454807955493115	0.000143468044333614	0.280265273393483	0.00181242574203651
chr4:46758849-46759350	BoneMarrow	BoneMarrow.Lymphoid cells_T cells	down	-0.105168	-0.156356	0.0448240076844652	0.000348878194646166	0.278434361144394	0.00364879233837648
chr13:75034830-75035331	BoneMarrow	BoneMarrow.Lymphoid cells_T cells	down	-0.074776	-0.110786	0.0398173256423971	0.0031361325606386	0.262954490760999	0.0191755322141828
chr14:4340656-4341157	BoneMarrow	BoneMarrow.Lymphoid cells_T cells	up	0.0932948804649095	0.108755096644047	0.0361004052600647	0.00619639524982883	0.250760732309069	0.031377982685819
chr2:102036926-102037427	BoneMarrow	BoneMarrow.Lymphoid cells_T cells	down	-0.0764487	-0.173541	0.0460134661868154	7.94705800059001e-06	0.281972113606938	0.000177845164746737
chr2:152105810-152106311	BoneMarrow	BoneMarrow.Lymphoid cells_T cells	up	0.0867486754257333	0.19367264949441	0.0461020221197658	2.37125429798252e-08	0.282153571196077	1.38168438503623e-06
chr12:73610732-73611233	BoneMarrow	BoneMarrow.Lymphoid cells_T cells	up	0.0332143516302147	0.0474701539237779	0.0421439656372663	0.00166225023801164	0.270142606706503	0.0120140107049328
chr6:135444551-135445052	BoneMarrow	BoneMarrow.Lymphoid cells_T cells	down	-0.0479893	-0.134234	0.0461091140083383	1.237176840061e-06	0.282159351513282	3.82294463111271e-05
chr4:102374577-102375078	BoneMarrow	BoneMarrow.Lymphoid cells_T cells	up	0.118406905668356	0.215009540340448	0.045362731124482	0.000190751347880897	0.27996088111096	0.00226948222079713
chr7:66105091-66105592	BoneMarrow	BoneMarrow.Lymphoid cells_T cells	up	0.0436844057078224	0.0756978821446286	0.0438718471367333	0.000779328879646148	0.275485960310989	0.00680698782680263
chr13:63249085-63249586	BoneMarrow	BoneMarrow.Lymphoid cells_T cells	up	0.0349091426340052	0.047135163197523	0.0397606988079461	0.00320799583633157	0.262807377957253	0.0195085413042798
chr12:85687791-85688292	BoneMarrow	BoneMarrow.Lymphoid cells_T cells	up	0.0367601647930815	0.0688174805105215	0.045810879545984	6.43337659284651e-05	0.281386523361731	0.000960871358989967
chr4:32394792-32395293	BoneMarrow	BoneMarrow.Lymphoid cells_T cells	down	-0.0489213	-0.149964	0.0461813700259953	1.76050055891129e-07	0.282345165167111	7.50267677214075e-06
chr4:118406037-118406538	BoneMarrow	BoneMarrow.Lymphoid cells_T cells	up	0.0772940383702867	0.153530922975402	0.0461981446668873	1.56775163646477e-08	0.282396391714115	9.67527236253085e-07
chr4:136841036-136841537	BoneMarrow	BoneMarrow.Lymphoid cells_T cells	down	-0.0569758	-0.0845909	0.0397661660839624	0.0032316925262733	0.26281903701416	0.0196109848079625
chr2:129243675-129244176	BoneMarrow	BoneMarrow.Lymphoid cells_T cells	up	0.029551005644454	0.0542913701398024	0.0454940496194584	0.000176035314212813	0.280321269972592	0.00212717506821502
chr16:35900480-35900981	BoneMarrow	BoneMarrow.Lymphoid cells_T cells	up	0.119952287083077	0.14987533957491	0.0368813528251356	0.0055586877084542	0.253463456630054	0.0290241840243658
chr5:30712067-30712568	BoneMarrow	BoneMarrow.Lymphoid cells_T cells	up	0.0755098963899834	0.0807201824782452	0.0355093317062426	0.00680461467445685	0.248956217346704	0.0335433870558788
chr18:46380867-46381368	BoneMarrow	BoneMarrow.Lymphoid cells_T cells	up	0.0562243351737773	0.082209720917281	0.0428161055173248	0.00134541525040189	0.272248340877518	0.0102528186465206
chr11:117114810-117115311	BoneMarrow	BoneMarrow.Lymphoid cells_T cells	up	0.0290534930544704	0.035270029975823	0.0334484570923281	0.00895979771415433	0.241724706755058	0.0407801131346427
chr16:44497626-44498127	BoneMarrow	BoneMarrow.Lymphoid cells_T cells	up	0.116291307497881	0.116242346990451	0.0436065286547744	0.000943099878271336	0.274717455129331	0.00786546000015521
chr18:89340903-89341404	BoneMarrow	BoneMarrow.Lymphoid cells_T cells	down	-0.0402799	-0.107473	0.0462467216558782	1.08314053959764e-06	0.282575112848854	3.41654028293655e-05
chr11:75462265-75462766	BoneMarrow	BoneMarrow.Lymphoid cells_T cells	up	0.0369515722711578	0.0819748698227317	0.0462891992336124	3.71984980638788e-06	0.282593481898967	9.51468275287513e-05
chr6:120122805-120123306	BoneMarrow	BoneMarrow.Lymphoid cells_T cells	down	-0.0439575	-0.0788225	0.0452979142743325	0.000261285167000794	0.279817570449172	0.00292191568892476
chr3:30875048-30875549	BoneMarrow	BoneMarrow.Lymphoid cells_T cells	up	0.120200132156994	0.103443004116437	0.034790933758624	0.00761463316242353	0.246526940476065	0.036291769467768
chr2:30257707-30258208	BoneMarrow	BoneMarrow.Lymphoid cells_T cells	down	-0.0318335	-0.0486457	0.0404032168929722	0.00286461800649894	0.264855252582215	0.0179907038313464
chr17:93600170-93600671	BoneMarrow	BoneMarrow.Lymphoid cells_T cells	up	0.0974716339424483	0.1403074111091	0.0398416523179289	0.00327876175664711	0.263045232334207	0.0198046101060006
chr4:109229716-109230217	BoneMarrow	BoneMarrow.Lymphoid cells_T cells	down	-0.0547255	-0.0729582	0.040417536998424	0.00286834141901836	0.264883729074436	0.0180028700716621
chr9:44151933-44152434	BoneMarrow	BoneMarrow.Lymphoid cells_T cells	up	0.053947466303824	0.0965946962229977	0.0457863535139744	0.00011858167310355	0.281323550629019	0.00156320761130949
chr3:142550001-142550502	BoneMarrow	BoneMarrow.Lymphoid cells_T cells	up	0.0422726340676958	0.0640083373510561	0.0417746707062244	0.0020574376582548	0.268803193432787	0.0140935430837003
chr8:46336807-46337308	BoneMarrow	BoneMarrow.Lymphoid cells_T cells	up	0.132205878805353	0.190702626351163	0.0451361794519764	0.000351091220440453	0.279248948170107	0.00366598089943958
chr17:25223067-25223568	BoneMarrow	BoneMarrow.Lymphoid cells_T cells	up	0.0309126089575953	0.0691086034154219	0.0464451172665953	3.11808891984785e-06	0.282941929914648	8.24024359389607e-05
chr11:6169876-6170377	BoneMarrow	BoneMarrow.Lymphoid cells_T cells	up	0.113393473303862	0.119832258389809	0.0351728586651696	0.00730934414711368	0.247823596631086	0.0352543625762385
chr7:30183895-30184396	BoneMarrow	BoneMarrow.Lymphoid cells_T cells	up	0.0363841730424774	0.0653684797145331	0.0459901382149046	8.47274102953759e-05	0.281891130467252	0.00119616885371724
chr11:88539974-88540475	BoneMarrow	BoneMarrow.Lymphoid cells_T cells	up	0.0501849880272516	0.0741625662217228	0.0452508275120708	0.000329514359118107	0.279616570261403	0.00348970335249601
chr15:36751113-36751614	BoneMarrow	BoneMarrow.Lymphoid cells_T cells	down	-0.0789998	-0.126135	0.0461308684493847	6.1225317344033e-05	0.282203117903363	0.000922018739733998
chr16:92943857-92944358	BoneMarrow	BoneMarrow.Lymphoid cells_T cells	up	0.0520282179798633	0.121194823581819	0.046501176515145	2.88957936145185e-08	0.283155229215846	1.63004988205071e-06
chr15:67785445-67785946	BoneMarrow	BoneMarrow.Lymphoid cells_T cells	up	0.121253515087154	0.124292735124937	0.0351470869131663	0.00737500656950376	0.24773282797487	0.0354508132706386
chr14:21507665-21508166	BoneMarrow	BoneMarrow.Lymphoid cells_T cells	up	0.0868856805733774	0.10147935221084	0.0367030860772994	0.00591725509843904	0.252909311631533	0.0303524121468256
chr11:120909175-120909676	BoneMarrow	BoneMarrow.Lymphoid cells_T cells	up	0.13079158891146	0.151671888852315	0.0395105280534144	0.00355576717172352	0.262290384422091	0.0210201006657083
chr14:25855926-25856427	BoneMarrow	BoneMarrow.Lymphoid cells_T cells	up	0.0415810395402937	0.0534462150173077	0.0373910747022056	0.00529063247385061	0.255300673054835	0.0280153432125048
chr8:115727408-115727909	BoneMarrow	BoneMarrow.Lymphoid cells_T cells	up	0.0802477418436946	0.0969796124826872	0.041188684723932	0.00244365145493215	0.267321120667754	0.0159993824710704
chr10:44818522-44819023	BoneMarrow	BoneMarrow.Lymphoid cells_T cells	up	0.0877704391252992	0.117948321530288	0.0431643054865067	0.00130746229267812	0.27330080589487	0.0100323533887993
chr1:130987418-130987919	BoneMarrow	BoneMarrow.Lymphoid cells_T cells	up	0.0621001287549986	0.0934985830538793	0.0449999604037905	0.000447866200471663	0.278913255916231	0.00443508730184799
chr14:118920585-118921086	BoneMarrow	BoneMarrow.Lymphoid cells_T cells	down	-0.0495913	-0.0858265	0.0436264722915054	0.00106529673916852	0.274787386949505	0.00860765651218974
chr19:7494113-7494614	BoneMarrow	BoneMarrow.Lymphoid cells_T cells	up	0.0290105299016527	0.0383211576378134	0.0379306638638972	0.00488706253798073	0.256944827345435	0.026481545004731
chr13:63273911-63274412	BoneMarrow	BoneMarrow.Lymphoid cells_T cells	up	0.0567821302323913	0.0755254844931591	0.0416836131159013	0.00221291768463384	0.268559497706519	0.0148791361576892
chr1:161804616-161805117	BoneMarrow	BoneMarrow.Lymphoid cells_T cells	up	0.0294630568265267	0.0395668533118243	0.0389355351022691	0.00401827913927932	0.260514513039307	0.0229700583649634
chr13:81176001-81176502	BoneMarrow	BoneMarrow.Lymphoid cells_T cells	up	0.0300069721479796	0.0420956780224716	0.0391167868825335	0.00384629429241224	0.261258370443511	0.0222303568343595
chr12:83167725-83168226	BoneMarrow	BoneMarrow.Lymphoid cells_T cells	up	0.131042647856148	0.149977766510486	0.0421999415147781	0.00188948596184221	0.270298611346811	0.0132100047179491
chr17:34162533-34163034	BoneMarrow	BoneMarrow.Lymphoid cells_T cells	down	-0.0745111	-0.113043	0.0437298789461917	0.00105301688791681	0.27500521843973	0.00853097760686547
chr16:91476269-91476770	BoneMarrow	BoneMarrow.Lymphoid cells_T cells	up	0.0520643010378644	0.062679292886944	0.0373398859361571	0.00545551642138122	0.255090159121383	0.0286491270432885
chr15:79176905-79177406	BoneMarrow	BoneMarrow.Lymphoid cells_T cells	up	0.126108051960583	0.252064169635303	0.0467012196760842	2.14751108819477e-08	0.28375688914962	1.27393425624697e-06
chr16:52417897-52418398	BoneMarrow	BoneMarrow.Lymphoid cells_T cells	up	0.07655271970101	0.12140395111189	0.0465082253647988	3.51752266829506e-05	0.283170054477178	0.000593343803053016
chr6:37785597-37786098	BoneMarrow	BoneMarrow.Lymphoid cells_T cells	up	0.0754438592077225	0.134618092791629	0.0424684411558233	0.00173658693596508	0.271377429112775	0.0124059970770285
chr14:53795089-53795590	BoneMarrow	BoneMarrow.Lymphoid cells_T cells	down	-0.0476645	-0.0867941	0.045343756579956	0.000378582628859959	0.279949210330053	0.00388164041071847
chr10:91154186-91154687	BoneMarrow	BoneMarrow.Lymphoid cells_T cells	up	0.0533569843252356	0.0913460605965103	0.0464041471284783	6.25464237762435e-05	0.282902008664654	0.000938761535171751
chr9:69299845-69300346	BoneMarrow	BoneMarrow.Lymphoid cells_T cells	up	0.0520400562715918	0.113609407795399	0.0467272820595411	1.15816298761864e-06	0.283811874350841	3.61700107978642e-05
chr6:54459428-54459929	BoneMarrow	BoneMarrow.Lymphoid cells_T cells	up	0.110546690469539	0.152303810937756	0.0438826177791492	0.00102723838283971	0.275506045884781	0.00837559416190763
chr5:11509033-11509534	BoneMarrow	BoneMarrow.Lymphoid cells_T cells	up	0.113892335850644	0.169161303837584	0.0432207928801031	0.00137544358504287	0.273485618883423	0.0104211351662596
chr4:119784930-119785431	BoneMarrow	BoneMarrow.Lymphoid cells_T cells	up	0.056293074942385	0.151260995185226	0.0467613926395827	5.99784296398132e-12	0.283917348577197	1.13976806527826e-09
chr8:56489135-56489636	BoneMarrow	BoneMarrow.Lymphoid cells_T cells	up	0.119063099156088	0.159546203895709	0.0447953733394003	0.000608181823212243	0.278361938222542	0.00561101218383037
chr7:3272176-3272677	BoneMarrow	BoneMarrow.Lymphoid cells_T cells	up	0.0518896946874794	0.0757203343167819	0.0421278155940399	0.00201546958573647	0.270112462699758	0.0138681772868938
chr12:82514276-82514777	BoneMarrow	BoneMarrow.Lymphoid cells_T cells	up	0.129866815306175	0.16194695531049	0.044003085585616	0.00095926634217046	0.276026628952553	0.00796474036916538
chr16:35696034-35696535	BoneMarrow	BoneMarrow.Lymphoid cells_T cells	up	0.0393949817058749	0.0817284163962114	0.0467517211438486	7.17152007610684e-06	0.283884249420704	0.000163204242652147
chr2:128928374-128928875	BoneMarrow	BoneMarrow.Lymphoid cells_T cells	down	-0.0692841	-0.159372	0.0464594866227142	7.17771788346443e-05	0.283003838896481	0.00104784867812412
chr19:32274096-32274597	BoneMarrow	BoneMarrow.Lymphoid cells_T cells	up	0.0409772471779431	0.052678117760875	0.0393070512164458	0.00392756136326011	0.261595269969917	0.022578107732626
chr11:53821220-53821721	BoneMarrow	BoneMarrow.Lymphoid cells_T cells	up	0.0704400736170542	0.0725683973824971	0.0329473446588624	0.010090537611869	0.239970878937446	0.04431503250656
chr3:107818965-107819466	BoneMarrow	BoneMarrow.Lymphoid cells_T cells	up	0.0707471077121961	0.156911142271543	0.0468565149521096	3.56579626494544e-08	0.284302443319734	1.94702027306016e-06
chr2:117446821-117447322	BoneMarrow	BoneMarrow.Lymphoid cells_T cells	up	0.029254981276608	0.0452646973220779	0.0427208233799074	0.00169509638443747	0.272132110144222	0.0121931117760159
chr10:43723282-43723783	BoneMarrow	BoneMarrow.Lymphoid cells_T cells	down	-0.0999154	-0.171798	0.0458548051760486	0.00026334287250368	0.28144851018206	0.00294101547352184
chr6:128001533-128002034	BoneMarrow	BoneMarrow.Lymphoid cells_T cells	down	-0.0718259	-0.150547	0.0467335153090041	4.0351428908363e-05	0.283824939429816	0.000661777096487988
chr7:75788682-75789183	BoneMarrow	BoneMarrow.Lymphoid cells_T cells	up	0.0381665579677479	0.0455603968584297	0.0348018515777305	0.00812812361079983	0.246578330250116	0.0380091665193499
chr11:88493168-88493669	BoneMarrow	BoneMarrow.Lymphoid cells_T cells	up	0.0893731491854069	0.139215667799424	0.0466781337194267	5.89388495769045e-05	0.28369422439535	0.000893385732416214
chr2:78976565-78977066	BoneMarrow	BoneMarrow.Lymphoid cells_T cells	up	0.0484505192361881	0.113607355174704	0.0469598426129733	4.31041943163383e-08	0.284597295141323	2.28599433464405e-06
chr12:73631124-73631625	BoneMarrow	BoneMarrow.Lymphoid cells_T cells	up	0.0324729327209763	0.0386493846764067	0.0325379375397921	0.0106382669057805	0.238735161397239	0.0459510423709587
chr5:5419829-5420330	BoneMarrow	BoneMarrow.Lymphoid cells_T cells	up	0.0373584538919426	0.0453901888355178	0.0339964468315566	0.00901897755502986	0.24373419765344	0.040959401155486
chr3:59296458-59296959	BoneMarrow	BoneMarrow.Lymphoid cells_T cells	up	0.0748507367749227	0.176933063764898	0.0470015621926172	3.01812311178489e-10	0.284779856780884	3.3256453856073e-08
chr11:76033835-76034336	BoneMarrow	BoneMarrow.Lymphoid cells_T cells	down	-0.077514	-0.0876137	0.0320345802442205	0.0112811830858686	0.236908694240883	0.0478976790443022
chr2:65832335-65832836	BoneMarrow	BoneMarrow.Lymphoid cells_T cells	up	0.130295584088562	0.135200948497418	0.0337909312673155	0.00930334723286804	0.24306381969824	0.041885130593153
chr11:90349744-90350245	BoneMarrow	BoneMarrow.Lymphoid cells_T cells	up	0.0817813848734512	0.178726040658968	0.0470486807204313	8.17206615868775e-10	0.284980035692758	7.75372322324406e-08
chr13:24587439-24587940	BoneMarrow	BoneMarrow.Lymphoid cells_T cells	down	-0.0533827	-0.23684	0.0470776364061747	2.55563939975053e-15	0.28502710285857	1.32245492493014e-12
chr11:86618482-86618983	BoneMarrow	BoneMarrow.Lymphoid cells_T cells	up	0.0535111583152632	0.128999741615574	0.0470915014675525	6.92514273590957e-08	0.285059736297398	3.40215161771121e-06
chr17:14172680-14173181	BoneMarrow	BoneMarrow.Lymphoid cells_T cells	up	0.0758196726889111	0.209652805212337	0.0471396716500336	1.42413417308808e-07	0.285078202014988	6.26977865776976e-06
chr11:56238659-56239160	BoneMarrow	BoneMarrow.Lymphoid cells_T cells	up	0.108776115615858	0.268636327708507	0.0471715695677014	7.62287367360304e-07	0.285078202014988	2.54930149936398e-05
chr6:92481149-92481650	BoneMarrow	BoneMarrow.Lymphoid cells_T cells	up	0.122097386125318	0.138406760756737	0.0353861161869141	0.00767271497888845	0.248636069453918	0.0364974807656142
chr13:49961400-49961901	BoneMarrow	BoneMarrow.Lymphoid cells_T cells	up	0.0967331023016479	0.112580073317737	0.0425720459648061	0.00194576850558439	0.271728331499368	0.0135031536859663
chr18:79267660-79268161	BoneMarrow	BoneMarrow.Lymphoid cells_T cells	down	-0.0568879	-0.151772	0.0470749826322651	1.04034051490773e-05	0.28502710285857	0.000221259015517232
chr2:173431752-173432253	BoneMarrow	BoneMarrow.Lymphoid cells_T cells	up	0.0486721026379692	0.0702336539576005	0.0424110014405334	0.00208018472965078	0.271121284082999	0.0142178875906036
chr2:181483094-181483595	BoneMarrow	BoneMarrow.Lymphoid cells_T cells	up	0.0466368089576508	0.0680637127138496	0.0433027767154488	0.00162587757292976	0.273636695414645	0.0118248118568324
chr16:84487431-84487932	BoneMarrow	BoneMarrow.Lymphoid cells_T cells	up	0.109441961987674	0.199451997500752	0.0473005249003189	3.19303399464402e-08	0.285464492020536	1.77306212466733e-06
chr5:34973484-34973985	BoneMarrow	BoneMarrow.Lymphoid cells_T cells	up	0.0466373725253076	0.0813776751217143	0.0466099094379683	0.000169684043120738	0.283478310474547	0.00206863545174947
chr14:27198467-27198968	BoneMarrow	BoneMarrow.Lymphoid cells_T cells	up	0.0595343314689312	0.0942423828277748	0.0415990897750545	0.00270678659960158	0.268336235362319	0.0172349160386652
chr19:55402236-55402737	BoneMarrow	BoneMarrow.Lymphoid cells_T cells	up	0.0878387529896772	0.161252749187423	0.0464137123035807	0.000236364788275583	0.282904329589818	0.00269847462786807
chr11:62876401-62876902	BoneMarrow	BoneMarrow.Lymphoid cells_T cells	up	0.0767212623722788	0.140128525175802	0.0473956348361856	3.60989630264558e-07	0.285678986368833	1.36426701812989e-05
chr4:46589066-46589567	BoneMarrow	BoneMarrow.Lymphoid cells_T cells	up	0.0524406989271789	0.079701311914321	0.0428673441360881	0.00192558659600238	0.272344562366639	0.0134031944856307
chr2:31171966-31172467	BoneMarrow	BoneMarrow.Lymphoid cells_T cells	up	0.0427239773308303	0.0941105489625248	0.0474195652710025	2.63987485098086e-07	0.285747110275718	1.04585218588285e-05
chr3:31163326-31163827	BoneMarrow	BoneMarrow.Lymphoid cells_T cells	up	0.108776115615858	0.235913353897437	0.0471715695677014	4.69272212161943e-05	0.285078202014988	0.000747630227089332
chr2:166101143-166101644	BoneMarrow	BoneMarrow.Lymphoid cells_T cells	up	0.033348819261734	0.0637732850311458	0.0467856970541687	0.000151273085978286	0.284026462745461	0.00188815588279104
chr17:34205832-34206333	BoneMarrow	BoneMarrow.Lymphoid cells_T cells	up	0.0333194625007981	0.0399987701782943	0.0358639139527808	0.00749748482911241	0.250027534961311	0.0358872600823116
chr5:31467796-31468297	BoneMarrow	BoneMarrow.Lymphoid cells_T cells	up	0.0727317986134408	0.137847997275471	0.0448756123866372	0.000856075104713983	0.278628906092139	0.00730495342571979
chr2:48476764-48477265	BoneMarrow	BoneMarrow.Lymphoid cells_T cells	up	0.060106212873124	0.120437076127577	0.0473712755353337	1.46589351302944e-05	0.285654719889857	0.000291965624184299
chr3:96919537-96920038	BoneMarrow	BoneMarrow.Lymphoid cells_T cells	down	-0.0582359	-0.120074	0.0444366769111605	0.00106831686755682	0.277414270720823	0.00862462057118082
chr5:23645622-23646123	BoneMarrow	BoneMarrow.Lymphoid cells_T cells	down	-0.0927482	-0.249395	0.0475295913252975	2.19582025782229e-07	0.286037266106939	9.02345306376508e-06
chr18:41800967-41801468	BoneMarrow	BoneMarrow.Lymphoid cells_T cells	up	0.122271186520076	0.166780515866142	0.0413698719476281	0.00296633851271024	0.267606324424531	0.0184424283659218
chr5:149604739-149605240	BoneMarrow	BoneMarrow.Lymphoid cells_T cells	up	0.0626531477886712	0.134062801172397	0.0473229691572314	3.40022122203377e-05	0.285499367365262	0.000577466755154816
chr12:25335010-25335511	BoneMarrow	BoneMarrow.Lymphoid cells_T cells	up	0.0334932327600094	0.0563620390418126	0.0455166281044665	0.000616659584557141	0.280421863806348	0.00567114887603242
chr15:11952118-11952619	BoneMarrow	BoneMarrow.Lymphoid cells_T cells	up	0.089699209969619	0.153642517346795	0.0473646802104924	2.53534597636212e-05	0.285646664583794	0.000456514966549432
chr9:32651257-32651758	BoneMarrow	BoneMarrow.Lymphoid cells_T cells	up	0.0659025261681894	0.0993559651066941	0.0420022053100043	0.00252986128888302	0.269725488263725	0.0164049579558324
chr18:11839109-11839610	BoneMarrow	BoneMarrow.Lymphoid cells_T cells	up	0.0369861566039647	0.0617754005697819	0.0461774264525466	0.000368510145251131	0.282337975469656	0.00380449908530066
chrX:50874213-50874714	BoneMarrow	BoneMarrow.Lymphoid cells_T cells	up	0.0340741320923442	0.0387302351530981	0.0337633880564349	0.00972946368713266	0.242995613164695	0.0432159714074122
chr10:78386400-78386901	BoneMarrow	BoneMarrow.Lymphoid cells_T cells	down	-0.0585065	-0.19326	0.0476305841407589	1.28752012975502e-07	0.286236663430492	5.77414152591233e-06
chr8:46566855-46567356	BoneMarrow	BoneMarrow.Lymphoid cells_T cells	up	0.10221341631454	0.245149440148384	0.0476576637651147	5.19922849509154e-09	0.286303106982565	3.832928224428e-07
chrX:167359645-167360146	BoneMarrow	BoneMarrow.Lymphoid cells_T cells	down	-0.0521	-0.123492	0.0470956706780535	9.31737230802527e-05	0.285072147779547	0.00129380595282695
chr3:37264057-37264558	BoneMarrow	BoneMarrow.Lymphoid cells_T cells	up	0.0930528252009691	0.125476273678879	0.0457980568155021	0.000528794561749297	0.28135691150751	0.00503549703471765
chr15:5671729-5672230	BoneMarrow	BoneMarrow.Lymphoid cells_T cells	up	0.0579466246886018	0.109745565664016	0.0476772617246548	4.20176191116273e-06	0.286341380150357	0.000105056541403038
chr2:163132265-163132766	BoneMarrow	BoneMarrow.Lymphoid cells_T cells	up	0.108807447678304	0.223318076953068	0.0477338931401105	9.31873900949795e-10	0.286464111000723	8.73086674844612e-08
chr1:43000596-43001097	BoneMarrow	BoneMarrow.Lymphoid cells_T cells	up	0.102452376857594	0.254102921642989	0.0476629941689737	7.03594301514624e-06	0.286303549356545	0.000160798846475419
chr5:107524912-107525413	BoneMarrow	BoneMarrow.Lymphoid cells_T cells	up	0.0735740100204333	0.159781320454441	0.047729954308254	4.22230760012214e-08	0.286464111000723	2.24890533186078e-06
chr6:33804677-33805178	BoneMarrow	BoneMarrow.Lymphoid cells_T cells	up	0.0728350815412092	0.0816971399041733	0.0401660951065616	0.00387945929804057	0.264098651242884	0.0223780798069661
chr3:37316182-37316683	BoneMarrow	BoneMarrow.Lymphoid cells_T cells	up	0.0612309232448546	0.0825295621447074	0.0432301752511541	0.0018477360156393	0.273499059929724	0.0130036593731163
chr8:70539280-70539781	BoneMarrow	BoneMarrow.Lymphoid cells_T cells	up	0.0283347600930743	0.0332153392593935	0.0327522137571962	0.0110529910405	0.239302465032417	0.0472119013137316
chr1:52450642-52451143	BoneMarrow	BoneMarrow.Lymphoid cells_T cells	up	0.0451211797673186	0.0681016460216757	0.0432657326587067	0.00184155802616463	0.273560431194308	0.0129692732682315
chr11:86626700-86627201	BoneMarrow	BoneMarrow.Lymphoid cells_T cells	up	0.0653894253785503	0.0934333149871638	0.0392747970149683	0.00452443679237659	0.261589392879687	0.0250321496402578
chr11:75559740-75560241	BoneMarrow	BoneMarrow.Lymphoid cells_T cells	down	-0.0767921	-0.106519	0.0439239937162849	0.00147429348304523	0.275684737758102	0.0109884573488895
chr1:156008958-156009459	BoneMarrow	BoneMarrow.Lymphoid cells_T cells	up	0.055270353476344	0.118885576828556	0.0478128018531884	2.98377796732244e-08	0.286706594970436	1.67616063257423e-06
chr14:61061653-61062154	BoneMarrow	BoneMarrow.Lymphoid cells_T cells	down	-0.0811462	-0.128294	0.0409347768375179	0.00335041320957775	0.266631342776116	0.0201228663024997
chr5:53409633-53410134	BoneMarrow	BoneMarrow.Lymphoid cells_T cells	up	0.0670509034589773	0.194551616785594	0.0478597538763158	7.55128426431212e-08	0.286857893984649	3.64796170989162e-06
chr11:57953681-57954182	BoneMarrow	BoneMarrow.Lymphoid cells_T cells	up	0.0531849756487573	0.0812423177074307	0.0397899541843925	0.00426832965839534	0.262876849769591	0.0240089125396207
chr18:89076170-89076671	BoneMarrow	BoneMarrow.Lymphoid cells_T cells	down	-0.0681609	-0.0918311	0.0428608247325633	0.00214533706238065	0.272344562366639	0.0145421396577236
chrX:167088847-167089348	BoneMarrow	BoneMarrow.Lymphoid cells_T cells	up	0.030139199021433	0.0551193099317667	0.0472620608976163	0.000114965163968751	0.285411595458781	0.00152686287547602
chr16:10549527-10550028	BoneMarrow	BoneMarrow.Lymphoid cells_T cells	up	0.106704675916098	0.113145559087566	0.0348090102335546	0.00881518723098504	0.246616063498297	0.0403224460355611
chr1:95425915-95426416	BoneMarrow	BoneMarrow.Lymphoid cells_T cells	up	0.0925590826934539	0.157088738842119	0.0471249253848822	0.000149626022916798	0.285078202014988	0.00187106931399284
chr6:145050736-145051237	BoneMarrow	BoneMarrow.Lymphoid cells_T cells	up	0.117597713090471	0.186063655414237	0.0452304025035176	0.000882162827041067	0.279567399422326	0.00747635079766502
chr8:122359026-122359527	BoneMarrow	BoneMarrow.Lymphoid cells_T cells	up	0.136138892982486	0.106620611926115	0.0336382603701349	0.0102130760614187	0.242445234288226	0.0447009099138793
chr9:120058647-120059148	BoneMarrow	BoneMarrow.Lymphoid cells_T cells	up	0.0817476132304508	0.10545876238048	0.0457416451352073	0.000650745870488626	0.281254361232847	0.005913605287935
chr2:30794463-30794964	BoneMarrow	BoneMarrow.Lymphoid cells_T cells	up	0.0314732782954507	0.0364804952802634	0.0326251175811379	0.0113948124446042	0.238990307962239	0.048246143665329
chr4:145221385-145221886	BoneMarrow	BoneMarrow.Lymphoid cells_T cells	up	0.0292847771968589	0.0492814137007677	0.0463280432849751	0.000469753051864622	0.282676701660038	0.00460414113432783
chr11:51836451-51836952	BoneMarrow	BoneMarrow.Lymphoid cells_T cells	up	0.0617313477942901	0.101305873556136	0.046283762444522	0.000485095870040435	0.282579714606761	0.00471931966324575
chr11:51967904-51968405	BoneMarrow	BoneMarrow.Lymphoid cells_T cells	up	0.0344271404588306	0.0458754641519938	0.0391741325660935	0.00475639762555335	0.261402355651337	0.0259659360089094
chr2:30658405-30658906	BoneMarrow	BoneMarrow.Lymphoid cells_T cells	up	0.0275949535280688	0.0434786275062354	0.0449291868191411	0.0010812308556362	0.278717158052106	0.00870972820908573
chr11:121655366-121655867	BoneMarrow	BoneMarrow.Lymphoid cells_T cells	up	0.0332916449787532	0.0525284236706206	0.0462138946412516	0.000531985874670377	0.282454167942972	0.00506001495680645
chr9:124105160-124105661	BoneMarrow	BoneMarrow.Lymphoid cells_T cells	up	0.0760687495481971	0.118103154142921	0.0468850147371274	0.000296792179032939	0.284339844858703	0.00322366607118252
chr1:144247335-144247836	BoneMarrow	BoneMarrow.Lymphoid cells_T cells	up	0.0416456591766463	0.0844965970750424	0.0480725029282814	8.57317426121653e-06	0.287391702446656	0.000188933725707839
chr5:103516520-103517021	BoneMarrow	BoneMarrow.Lymphoid cells_T cells	up	0.0756542705935923	0.122926410391447	0.043986637008829	0.00160366572062659	0.275956398285803	0.0116999506381879
chr11:90196386-90196887	BoneMarrow	BoneMarrow.Lymphoid cells_T cells	up	0.0724844683139848	0.149070640007656	0.0481358869795004	2.34239010692247e-07	0.287661761662101	9.49811655742785e-06
chr11:79143179-79143680	BoneMarrow	BoneMarrow.Lymphoid cells_T cells	up	0.05622181518946	0.100928747316269	0.0480156150230825	2.96376277260053e-05	0.287190755793569	0.000517450826873148
chr5:120321831-120322332	BoneMarrow	BoneMarrow.Lymphoid cells_T cells	up	0.0654362151744868	0.112497825401041	0.0476859997114722	0.00010012830995177	0.286365027994161	0.00137057309484393
chr1:85700539-85701040	BoneMarrow	BoneMarrow.Lymphoid cells_T cells	up	0.0394008853955373	0.0589657256814444	0.0444862070848694	0.00134130586792477	0.277536616834977	0.0102310790411663
chr4:43171931-43172432	BoneMarrow	BoneMarrow.Lymphoid cells_T cells	up	0.107959920460656	0.155408534475689	0.0431713754910029	0.00214803841700351	0.273330286304445	0.0145518246053409
chr13:113414495-113414996	BoneMarrow	BoneMarrow.Lymphoid cells_T cells	up	0.108776115615858	0.147188251984765	0.0471715695677014	0.000250424342189453	0.285078202014988	0.00282345943371417
chr17:84056986-84057487	BoneMarrow	BoneMarrow.Lymphoid cells_T cells	up	0.0766278134235123	0.150517365936173	0.0482287557625911	6.97014597037734e-07	0.287902432738254	2.3699024740979e-05
chr16:97169550-97170051	BoneMarrow	BoneMarrow.Lymphoid cells_T cells	up	0.122447866418028	0.135652508876859	0.0470345420305988	0.000273441805482926	0.284920050397964	0.00302869993723442
chrX:103355501-103356002	BoneMarrow	BoneMarrow.Lymphoid cells_T cells	up	0.10228129374197	0.11192081181509	0.0369384495919956	0.00701377951341974	0.253700691377715	0.0342506954199486
chr16:52442075-52442576	BoneMarrow	BoneMarrow.Lymphoid cells_T cells	up	0.101268811628972	0.164421006568672	0.0465286148668575	0.00048671397784153	0.283219760792737	0.00473313952242698
chr17:31216546-31217047	BoneMarrow	BoneMarrow.Lymphoid cells_T cells	up	0.0467014809724633	0.0832567826179976	0.0462649040950528	0.000580317199866208	0.282575112848854	0.00541220410281432
chr1:106582585-106583086	BoneMarrow	BoneMarrow.Lymphoid cells_T cells	up	0.0702429101898648	0.0690852709894465	0.0354752276959032	0.00846101555365377	0.248892950711287	0.0391200210867773
chr16:39048833-39049334	BoneMarrow	BoneMarrow.Lymphoid cells_T cells	up	0.113490306552276	0.1152840936876	0.0381485747856224	0.00591135974110033	0.257787413371794	0.0303314233220464
chr13:45931832-45932333	BoneMarrow	BoneMarrow.Lymphoid cells_T cells	up	0.0565304527102103	0.0977689084455638	0.0473883529308543	0.000212894345100728	0.285678986368833	0.0024724227953558
chr4:98096922-98097423	BoneMarrow	BoneMarrow.Lymphoid cells_T cells	down	-0.0584672	-0.0697646	0.0344025130759038	0.00970253226198598	0.245130203990318	0.0431285059781326
chr15:74537536-74538037	BoneMarrow	BoneMarrow.Lymphoid cells_T cells	up	0.0798224635601825	0.0931165372050891	0.033285948661686	0.0110326357939172	0.241148640283876	0.0471519012817478
chr10:4091750-4092251	BoneMarrow	BoneMarrow.Lymphoid cells_T cells	down	-0.0526982	-0.136677	0.0483721863168991	1.29423798486386e-06	0.288281777319023	3.97461932713008e-05
chr12:15970151-15970652	BoneMarrow	BoneMarrow.Lymphoid cells_T cells	up	0.0581160962063482	0.134427565956717	0.0483856452244842	2.88666587824875e-08	0.288327269649541	1.62977303367799e-06
chr7:17326848-17327349	BoneMarrow	BoneMarrow.Lymphoid cells_T cells	up	0.103061742412164	0.177318153003585	0.0475104870725346	0.000203273608242968	0.285985923394937	0.0023831155913748
chr11:54083574-54084075	BoneMarrow	BoneMarrow.Lymphoid cells_T cells	down	-0.0952911	-0.167189	0.0476121422912675	0.000178310865627774	0.286227299674251	0.00214926735105056
chr10:67430759-67431260	BoneMarrow	BoneMarrow.Lymphoid cells_T cells	down	-0.0488931	-0.0966091	0.0463573801851603	0.000622877354301754	0.28273751802133	0.00571484875375834
chr1:40053796-40054297	BoneMarrow	BoneMarrow.Lymphoid cells_T cells	up	0.0680484114875771	0.256107686355451	0.0484333698549496	9.18893029821191e-19	0.28847111486364	1.30135565394919e-15
chr6:52825501-52826002	BoneMarrow	BoneMarrow.Lymphoid cells_T cells	up	0.0875723867537076	0.211054561466405	0.0484572422129217	7.8320319791167e-12	0.288511122032513	1.44326952048593e-09
chr10:18066100-18066601	BoneMarrow	BoneMarrow.Lymphoid cells_T cells	up	0.0857373220434849	0.111482054445126	0.0465936392861601	0.000539198979520831	0.283423221954936	0.00511132174958693
chr15:25896735-25897236	BoneMarrow	BoneMarrow.Lymphoid cells_T cells	down	-0.0438788	-0.0883063	0.0475105557392369	0.000229056180111917	0.285985923394937	0.00262925070629105
chr11:86385565-86386066	BoneMarrow	BoneMarrow.Lymphoid cells_T cells	up	0.0479957274704263	0.0725312087824419	0.0480041496653191	0.000106097757878175	0.287186015390711	0.0014356329520957
chr15:36415831-36416332	BoneMarrow	BoneMarrow.Lymphoid cells_T cells	up	0.0591323577865461	0.0863293224571033	0.0440946199742607	0.00172639574787913	0.276270625309726	0.0123568128060545
chr9:89238957-89239458	BoneMarrow	BoneMarrow.Lymphoid cells_T cells	up	0.0521474315285321	0.0811779042911296	0.0425055144278203	0.00269064978365427	0.271493278419739	0.0171573398048547
chr1:138559717-138560218	BoneMarrow	BoneMarrow.Lymphoid cells_T cells	up	0.0333866372923179	0.0443664727916747	0.0395690318620193	0.00481528867418506	0.262443798186486	0.0262108570422597
chr19:25056697-25057198	BoneMarrow	BoneMarrow.Lymphoid cells_T cells	up	0.0558238316876713	0.071414512066238	0.0421095007025084	0.00299783389575056	0.270083881025649	0.0185726891521177
chr18:77561598-77562099	BoneMarrow	BoneMarrow.Lymphoid cells_T cells	up	0.0935527135153443	0.136402493044368	0.0460879470724957	0.000741571287264658	0.282120136816081	0.006547131869537
chr5:43853693-43854194	BoneMarrow	BoneMarrow.Lymphoid cells_T cells	up	0.0484541886083625	0.0880113187514691	0.0483273287028085	2.86450947600553e-05	0.288183987722922	0.000503980606004001
chr4:97657482-97657983	BoneMarrow	BoneMarrow.Lymphoid cells_T cells	down	-0.0365912	-0.119751	0.0485688777279436	1.87950020669002e-09	0.288737910662072	1.61681481654911e-07
chr16:26034968-26035469	BoneMarrow	BoneMarrow.Lymphoid cells_T cells	up	0.108776115615858	0.199335330975019	0.0471715695677014	0.000350347787039176	0.285078202014988	0.00366134391921997
chr8:46870763-46871264	BoneMarrow	BoneMarrow.Lymphoid cells_T cells	up	0.0783574174479411	0.107566856545753	0.0446370901657872	0.00143480911260041	0.277994665000008	0.0107612190064131
chr9:32798163-32798664	BoneMarrow	BoneMarrow.Lymphoid cells_T cells	up	0.0509425323967463	0.0701822230149648	0.0403093043957148	0.00432406537771437	0.264548981595311	0.024233102011208
chr12:110206215-110206716	BoneMarrow	BoneMarrow.Lymphoid cells_T cells	up	0.122665736937796	0.180491292989059	0.0472541449657543	0.000327300305695167	0.285376601034094	0.00347254242004049
chr4:137724201-137724702	BoneMarrow	BoneMarrow.Lymphoid cells_T cells	up	0.0483975427883921	0.0959077822213638	0.0482425430317991	6.62454125969185e-05	0.287934092469922	0.000983418741719299
chr1:161775125-161775626	BoneMarrow	BoneMarrow.Lymphoid cells_T cells	up	0.0319559646730228	0.0403029456891487	0.0364566936196021	0.00779424492452192	0.252025486397847	0.0369085423901909
chr1:160251362-160251863	BoneMarrow	BoneMarrow.Lymphoid cells_T cells	up	0.0715940251007068	0.20805472678496	0.0486521588418391	1.7997107949668e-10	0.288988020537035	2.14089204302059e-08
chr8:107448445-107448946	BoneMarrow	BoneMarrow.Lymphoid cells_T cells	up	0.056601462067395	0.0896118626126794	0.0473203165392817	0.000334737156344549	0.285499367365262	0.00353335998153175
chr13:37288887-37289388	BoneMarrow	BoneMarrow.Lymphoid cells_T cells	up	0.0904387748564353	0.116891296284766	0.0455731365053401	0.00104327362232573	0.280611381970298	0.00847296127135861
chr15:97433814-97434315	BoneMarrow	BoneMarrow.Lymphoid cells_T cells	down	-0.0839586	-0.139496	0.045765716910787	0.000940912020409531	0.281280505534813	0.00785233288727808
chr6:70079280-70079781	BoneMarrow	BoneMarrow.Lymphoid cells_T cells	up	0.0835790335523302	0.140768311570912	0.0474367557042162	0.00031107193666111	0.285814544528471	0.00333827306614999
chr8:128667338-128667839	BoneMarrow	BoneMarrow.Lymphoid cells_T cells	up	0.112254634373049	0.121954501821287	0.0333508644219803	0.0112710034535214	0.241333109924924	0.0478604997992749
chr15:74667674-74668175	BoneMarrow	BoneMarrow.Lymphoid cells_T cells	up	0.0487274904150018	0.0751529881768481	0.0468901534690544	0.000505956124365921	0.284339844858703	0.00487062413625611
chr6:48724706-48725207	BoneMarrow	BoneMarrow.Lymphoid cells_T cells	up	0.0421192303460162	0.0595762898794363	0.0442490923550984	0.00176011227511864	0.276744009601492	0.0125374452354266
chr11:88589571-88590072	BoneMarrow	BoneMarrow.Lymphoid cells_T cells	up	0.049892931095733	0.108070807225492	0.0487531463629184	6.43786680934376e-07	0.289271390026157	2.22205499845028e-05
chr19:10277159-10277660	BoneMarrow	BoneMarrow.Lymphoid cells_T cells	up	0.109402554061855	0.177083081838239	0.0487651504413537	1.58471710790368e-07	0.289294594361752	6.85120258401252e-06
chr4:133237836-133238337	BoneMarrow	BoneMarrow.Lymphoid cells_T cells	down	-0.0465633	-0.154525	0.0487846415083447	3.59168263535395e-08	0.289301787890197	1.95877005854542e-06
chr1:34484370-34484871	BoneMarrow	BoneMarrow.Lymphoid cells_T cells	up	0.0376785189842057	0.0759157938039762	0.0485418923671276	3.70789020974169e-05	0.28869695909297	0.0006183233226436
chr11:43394635-43395136	BoneMarrow	BoneMarrow.Lymphoid cells_T cells	up	0.0644273211826939	0.0766091241677264	0.0374486482982328	0.00688554672085467	0.255515865630558	0.0338230796578691
chr5:118375118-118375619	BoneMarrow	BoneMarrow.Lymphoid cells_T cells	up	0.0812852329495305	0.142258242804447	0.0485129093265583	4.70956498811279e-05	0.288648558478629	0.0007495027005745
chr15:103352827-103353328	BoneMarrow	BoneMarrow.Lymphoid cells_T cells	down	-0.0579299	-0.0828666	0.0407554477743696	0.0041267309083955	0.266013685276172	0.0234247955086676
chr7:4971743-4972244	BoneMarrow	BoneMarrow.Lymphoid cells_T cells	up	0.0813135575739591	0.13722184745133	0.0476247711144394	0.00029764806437263	0.286227299674251	0.00323080824758031
chr4:117133854-117134355	BoneMarrow	BoneMarrow.Lymphoid cells_T cells	up	0.0287409706792634	0.0365660925296008	0.0378015806493146	0.00664194283070477	0.256511951487337	0.0329588621836702
chr3:60128167-60128668	BoneMarrow	BoneMarrow.Lymphoid cells_T cells	up	0.0846676898567741	0.12868382502146	0.0483500755928176	8.89102108746669e-05	0.288242977682261	0.00124611560487537
chr6:49244872-49245373	BoneMarrow	BoneMarrow.Lymphoid cells_T cells	down	-0.127357	-0.230611	0.0481272772329699	0.00014892717927481	0.287628465094217	0.00186517706823074
chr11:117311080-117311581	BoneMarrow	BoneMarrow.Lymphoid cells_T cells	up	0.0354018966362374	0.043237564857234	0.039629425780649	0.00503907184864241	0.262443798186486	0.0270859674625729
chr14:118774459-118774960	BoneMarrow	BoneMarrow.Lymphoid cells_T cells	down	-0.0745567	-0.0975102	0.0371383561815578	0.0072960887247513	0.254338418876136	0.0352088620199701
chr5:89882061-89882562	BoneMarrow	BoneMarrow.Lymphoid cells_T cells	down	-0.0580043	-0.0682438	0.0329235592540314	0.0118706778379448	0.239941963360416	0.0496660223521539
chr10:19077984-19078485	BoneMarrow	BoneMarrow.Lymphoid cells_T cells	up	0.0637703632173743	0.0880965089492356	0.0448427399951379	0.00150348425889914	0.278493148480755	0.0111479898416395
chr19:10278365-10278866	BoneMarrow	BoneMarrow.Lymphoid cells_T cells	up	0.0745830266732385	0.170710183699838	0.0489455113060914	5.07623854342177e-09	0.289664445814191	3.75047891197424e-07
chr4:118161079-118161580	BoneMarrow	BoneMarrow.Lymphoid cells_T cells	up	0.108128216078503	0.0966503999899166	0.0357875546627876	0.00869546345112862	0.249825838835994	0.0399239412693248
chr9:56145556-56146057	BoneMarrow	BoneMarrow.Lymphoid cells_T cells	up	0.0697076930738321	0.139958551399229	0.0489837014762815	1.93536684916034e-07	0.289786130521519	8.10666846989044e-06
chr6:145104860-145105361	BoneMarrow	BoneMarrow.Lymphoid cells_T cells	down	-0.0413665	-0.0657396	0.0429101568841913	0.00273507233216061	0.272427710650309	0.0173689873804031
chr9:85414330-85414831	BoneMarrow	BoneMarrow.Lymphoid cells_T cells	up	0.11692748119777	0.125496517503962	0.047505802843854	0.000370134902993039	0.285985923394937	0.00381684065176566
chr11:117091747-117092248	BoneMarrow	BoneMarrow.Lymphoid cells_T cells	up	0.0801545359341842	0.240911433959662	0.0490205527865246	5.6952344911297e-11	0.289834180748295	7.9983564057524e-09
chr8:115274785-115275286	BoneMarrow	BoneMarrow.Lymphoid cells_T cells	up	0.100397597483094	0.17843210824579	0.0490192642468608	8.38457527644235e-07	0.289834180748295	2.76352068169483e-05
chr2:11119301-11119802	BoneMarrow	BoneMarrow.Lymphoid cells_T cells	down	-0.0519346	-0.0678108	0.0374376705757984	0.00706384250488044	0.255459838562585	0.0344127325360872
chr2:93976306-93976807	BoneMarrow	BoneMarrow.Lymphoid cells_T cells	up	0.035487140373248	0.0697142506510693	0.0488480311780916	2.7066071732311e-05	0.289395326946491	0.000481297430205769
chr17:80058424-80058925	BoneMarrow	BoneMarrow.Lymphoid cells_T cells	up	0.0771969830170848	0.140373435107007	0.0478113261984753	0.000295425715495633	0.286706594970436	0.0032110899328242
chr16:78591100-78591601	BoneMarrow	BoneMarrow.Lymphoid cells_T cells	up	0.0587541119212415	0.0948441197667123	0.0483412935592692	0.000131429246554876	0.288227187986789	0.00169390001539799
chr3:81039300-81039801	BoneMarrow	BoneMarrow.Lymphoid cells_T cells	down	-0.0896691	-0.212432	0.0487547579005154	3.99344656113727e-05	0.289271390026157	0.000656182576675585
chr15:80506004-80506505	BoneMarrow	BoneMarrow.Lymphoid cells_T cells	down	-0.054607	-0.0670855	0.0336437583301399	0.0111678360980075	0.242471871089316	0.0475484758374061
chr7:24516878-24517379	BoneMarrow	BoneMarrow.Lymphoid cells_T cells	up	0.0741254036499024	0.102946144336559	0.0466839625055307	0.000713984808409495	0.28369422439535	0.00635781521664054
chr1:83006129-83006630	BoneMarrow	BoneMarrow.Lymphoid cells_T cells	up	0.0685876785737142	0.175488652554139	0.0490820994645727	1.29573436426192e-10	0.29007488443062	1.62317874396799e-08
chr15:79106275-79106776	BoneMarrow	BoneMarrow.Lymphoid cells_T cells	up	0.0679196494467913	0.120793610369664	0.0480323272281566	0.000252183081199144	0.287250020225647	0.00283948145682601
chr2:71843247-71843748	BoneMarrow	BoneMarrow.Lymphoid cells_T cells	down	-0.0504354	-0.0859676	0.0469844671271653	0.000578185009302603	0.284699789963475	0.00539605919371404
chr1:23917529-23918030	BoneMarrow	BoneMarrow.Lymphoid cells_T cells	up	0.046495429114731	0.121964074679247	0.0490903954687743	4.91183901424771e-08	0.290098427406526	2.54914034065871e-06
chr11:108204809-108205310	BoneMarrow	BoneMarrow.Lymphoid cells_T cells	up	0.0682204175682064	0.142581143462837	0.0490622172229521	5.28781879139021e-06	0.289995596493858	0.000126803664321987
chr12:69580736-69581237	BoneMarrow	BoneMarrow.Lymphoid cells_T cells	up	0.0568869169390899	0.100403275049636	0.0482212950373423	0.000188886626949533	0.287878198711064	0.00225073028752255
chrX:72094615-72095116	BoneMarrow	BoneMarrow.Lymphoid cells_T cells	up	0.0973246529980858	0.160348807935723	0.0487809279542074	5.96132319982038e-05	0.289301787890197	0.000902083437888914
chr13:113257957-113258458	BoneMarrow	BoneMarrow.Lymphoid cells_T cells	up	0.119295366789891	0.215706640865878	0.0489790635671632	2.5939753237335e-05	0.289786130521519	0.000465328045373905
chr10:78130652-78131153	BoneMarrow	BoneMarrow.Lymphoid cells_T cells	down	-0.065356	-0.109813	0.0474769964568325	0.000431295514271242	0.285952304606442	0.00430339141097353
chr10:107951514-107952015	BoneMarrow	BoneMarrow.Lymphoid cells_T cells	up	0.0993058730379176	0.107427064666174	0.0410250310829233	0.0041433412728807	0.266786635744965	0.023499252937975
chr6:122447811-122448312	BoneMarrow	BoneMarrow.Lymphoid cells_T cells	up	0.0816247674925959	0.0895282977938468	0.0417681162944208	0.0036822618743754	0.268790593973856	0.021547285788115
chr16:43627820-43628321	BoneMarrow	BoneMarrow.Lymphoid cells_T cells	up	0.0697019141153674	0.146523247061431	0.0488634773473886	6.56721066604221e-05	0.289395326946491	0.000976848082056368
chr7:130691699-130692200	BoneMarrow	BoneMarrow.Lymphoid cells_T cells	down	-0.0742421	-0.16055	0.0486279435177062	0.000110640573932992	0.288915152539434	0.00148348850391859
chr18:53740828-53741329	BoneMarrow	BoneMarrow.Lymphoid cells_T cells	up	0.0745367396915414	0.0988467328409762	0.044779446962206	0.00168851451691042	0.278335732965748	0.012158599927844
chr13:20163271-20163772	BoneMarrow	BoneMarrow.Lymphoid cells_T cells	up	0.0763674030184239	0.109813806259044	0.0477802548184959	0.000392050503419321	0.286624008540006	0.00398962762124944
chr11:34086219-34086720	BoneMarrow	BoneMarrow.Lymphoid cells_T cells	up	0.0730359777552455	0.129472389458072	0.0491168352896076	2.22044741480936e-05	0.290216431124247	0.000410358812686629
chr3:93580957-93581458	BoneMarrow	BoneMarrow.Lymphoid cells_T cells	up	0.0889137898774271	0.108519883384423	0.0356954629292897	0.00914173078213706	0.249367131721355	0.0413382718098848
chr9:52330535-52331036	BoneMarrow	BoneMarrow.Lymphoid cells_T cells	up	0.0974797297171965	0.230857282076701	0.0492552835503883	1.34442441981424e-08	0.290723603432646	8.49601718488625e-07
chr3:63552861-63553362	BoneMarrow	BoneMarrow.Lymphoid cells_T cells	up	0.111198503428795	0.120535744328963	0.04320812800842	0.00273828847759945	0.273423862959449	0.0173844880173985
chr4:57954423-57954924	BoneMarrow	BoneMarrow.Lymphoid cells_T cells	up	0.0425868453032975	0.0533831457030757	0.0414325974075038	0.00403454987419745	0.267797916087818	0.023038596605594
chr11:83662100-83662601	BoneMarrow	BoneMarrow.Lymphoid cells_T cells	up	0.0313912433491328	0.0949522912590664	0.049342196779396	2.03709235972214e-10	0.290887769805744	2.39068861987962e-08
chr3:101745415-101745916	BoneMarrow	BoneMarrow.Lymphoid cells_T cells	down	-0.0765566	-0.139496	0.0455099822802665	0.00139450775238094	0.280406600383282	0.0105320796852523
chr4:57725480-57725981	BoneMarrow	BoneMarrow.Lymphoid cells_T cells	up	0.0621080345722939	0.0859142791739776	0.0460438112424883	0.00112351657460209	0.282029611125682	0.00895916568655401
chr17:71191948-71192449	BoneMarrow	BoneMarrow.Lymphoid cells_T cells	up	0.0665854767826318	0.0974160405898437	0.0459820660995762	0.00115052825410959	0.281891130467252	0.00911620858870193
chr10:58383271-58383772	BoneMarrow	BoneMarrow.Lymphoid cells_T cells	up	0.0381435448127761	0.0767625735998343	0.0492080197167316	2.57107802960535e-05	0.290559007202604	0.000462391938485675
chr1:151684891-151685392	BoneMarrow	BoneMarrow.Lymphoid cells_T cells	up	0.0295440320993723	0.0466799193850735	0.0448843721093608	0.00173074472158207	0.278662239686206	0.0123767474001474
chr10:80758634-80759135	BoneMarrow	BoneMarrow.Lymphoid cells_T cells	up	0.0571316033032844	0.0911109702356884	0.0481797954432213	0.000313663022501233	0.287750824268249	0.00335892303713001
chr3:90604340-90604841	BoneMarrow	BoneMarrow.Lymphoid cells_T cells	up	0.0389182834928054	0.0775474033051933	0.049158513892071	4.38069556240371e-05	0.290404574668422	0.000708052813144351
chr18:61206406-61206907	BoneMarrow	BoneMarrow.Lymphoid cells_T cells	up	0.0577540402337031	0.141430246544932	0.0494450054182787	8.68913727806475e-08	0.291121316222261	4.12070926516782e-06
chr12:85699560-85700061	BoneMarrow	BoneMarrow.Lymphoid cells_T cells	up	0.0923819068687621	0.0941262436170059	0.0367392578975514	0.0081863201870428	0.252955575310942	0.0381978117598989
chr4:10439858-10440359	BoneMarrow	BoneMarrow.Lymphoid cells_T cells	up	0.123521322732477	0.169944659383556	0.049306805989183	1.95436049778962e-05	0.290787884798985	0.00036997553923331
chr10:80826222-80826723	BoneMarrow	BoneMarrow.Lymphoid cells_T cells	up	0.0275231763756708	0.0331065105327116	0.0350442146308006	0.00990006242740248	0.247422527321712	0.0437371821739047
chr2:169674149-169674650	BoneMarrow	BoneMarrow.Lymphoid cells_T cells	down	-0.0728071	-0.150314	0.0487879692931957	0.000150695562298119	0.289301787890197	0.00188217570707599
chr15:73154596-73155097	BoneMarrow	BoneMarrow.Lymphoid cells_T cells	up	0.0341820826926454	0.0440425870143082	0.0400868333025596	0.00512648702062649	0.263794570780178	0.0274200004071761
chr7:98488231-98488732	BoneMarrow	BoneMarrow.Lymphoid cells_T cells	down	-0.0561139	-0.104559	0.0475829469823978	0.000545792545231004	0.28619327059586	0.00515742905098501
chr18:80710050-80710551	BoneMarrow	BoneMarrow.Lymphoid cells_T cells	up	0.0385238150815558	0.0896529868888032	0.0495068059911757	2.4607023856866e-06	0.291316276860479	6.75505732855867e-05
chr12:82470549-82471050	BoneMarrow	BoneMarrow.Lymphoid cells_T cells	up	0.0404786201606185	0.0553547193323805	0.0434762804929828	0.00268559044044881	0.274269341858039	0.0171308779658665
chr6:119508871-119509372	BoneMarrow	BoneMarrow.Lymphoid cells_T cells	down	-0.0308926	-0.0971384	0.0495553758919164	1.85984824358711e-08	0.291412641630942	1.12410531240096e-06
chr7:19824133-19824634	BoneMarrow	BoneMarrow.Lymphoid cells_T cells	up	0.0320372363215075	0.0408667701734195	0.0392074184454211	0.00582322121149413	0.261452440071035	0.0300062047114374
chr9:13484936-13485437	BoneMarrow	BoneMarrow.Lymphoid cells_T cells	down	-0.0754707	-0.153752	0.0488022086238962	0.000179428125587957	0.289323781214393	0.00215867293612888
chr3:142249259-142249760	BoneMarrow	BoneMarrow.Lymphoid cells_T cells	up	0.0588604928550493	0.100170067395015	0.0436963325756936	0.00258183897088925	0.274925296905047	0.016644139769162
chr12:33175573-33176074	BoneMarrow	BoneMarrow.Lymphoid cells_T cells	up	0.0500545628081028	0.0782857495390757	0.0460185215479801	0.00125137296153685	0.281980590900649	0.00971556175302267
chr5:73344166-73344667	BoneMarrow	BoneMarrow.Lymphoid cells_T cells	up	0.0627293207082368	0.163114801841276	0.0496851679296407	2.27775894810346e-08	0.291844233941139	1.33880282497504e-06
chr15:76202015-76202516	BoneMarrow	BoneMarrow.Lymphoid cells_T cells	up	0.0701161572380662	0.0934487116506307	0.0442646890521298	0.00225548411117145	0.276768616030798	0.0150830104777135
chr17:34181121-34181622	BoneMarrow	BoneMarrow.Lymphoid cells_T cells	up	0.0593369353721679	0.10884596706363	0.0482699789775157	0.000390570672082662	0.287956867894025	0.00397757692776273
chr6:134372933-134373434	BoneMarrow	BoneMarrow.Lymphoid cells_T cells	up	0.0835687807159217	0.11397521152085	0.0491827456090332	0.000110032902904838	0.290482613862383	0.00147670192416158
chr16:43632978-43633479	BoneMarrow	BoneMarrow.Lymphoid cells_T cells	up	0.0750298912997953	0.159426879238602	0.0497471163906531	2.42706142842038e-08	0.292016875493668	1.41053681054474e-06
chr7:24458767-24459268	BoneMarrow	BoneMarrow.Lymphoid cells_T cells	down	-0.0695624	-0.0794799	0.0365690256590531	0.00859798632329418	0.252417162757284	0.0396076723249442
chr4:150535427-150535928	BoneMarrow	BoneMarrow.Lymphoid cells_T cells	down	-0.0639673	-0.108732	0.0473723854451988	0.00072353796525045	0.285654719889857	0.00642332704604163
chr14:68050012-68050513	BoneMarrow	BoneMarrow.Lymphoid cells_T cells	up	0.0561734007828331	0.073252432046446	0.0396567973961921	0.00570818425309998	0.262499688518202	0.0295936502484037
chr2:49771098-49771599	BoneMarrow	BoneMarrow.Lymphoid cells_T cells	down	-0.0675928	-0.0994545	0.0461349149238482	0.00128323026383754	0.282215039954963	0.00990002483577378
chr15:61482463-61482964	BoneMarrow	BoneMarrow.Lymphoid cells_T cells	down	-0.0481693	-0.0835261	0.0460401089025034	0.00132086903688698	0.282019772894359	0.0101087054090905
chr5:46170376-46170877	BoneMarrow	BoneMarrow.Lymphoid cells_T cells	up	0.120874784749847	0.194845569174933	0.0497271725769736	9.44544650853246e-06	0.29196349664755	0.000204457581112484
chr9:102572830-102573331	BoneMarrow	BoneMarrow.Lymphoid cells_T cells	up	0.0841504817648704	0.1740669041218	0.0496918267815634	1.68888647209343e-05	0.291859988616321	0.000328216777180301
chr11:80580421-80580922	BoneMarrow	BoneMarrow.Lymphoid cells_T cells	up	0.124365142994116	0.225951956199729	0.0493479686816572	9.53105459448397e-05	0.290887769805744	0.00131803640270991
chr10:40688235-40688736	BoneMarrow	BoneMarrow.Lymphoid cells_T cells	up	0.0873244180359168	0.114268324829848	0.0480546321977691	0.000508661619777644	0.287334708258302	0.00488967154804973
chr4:129034120-129034621	BoneMarrow	BoneMarrow.Lymphoid cells_T cells	up	0.0494313818123835	0.0907518812857201	0.04957668560609	5.51811403551135e-05	0.291474255293173	0.00084868203923209
chr10:82986680-82987181	BoneMarrow	BoneMarrow.Lymphoid cells_T cells	up	0.0524134642967377	0.0691123799356443	0.0449145349668757	0.00197397438018463	0.278695791689395	0.013648909810074
chr17:36028847-36029348	BoneMarrow	BoneMarrow.Lymphoid cells_T cells	up	0.082293411586649	0.105847292460339	0.0431241977237247	0.00313991487667112	0.273182532538991	0.0191941232581261
chr4:63343020-63343521	BoneMarrow	BoneMarrow.Lymphoid cells_T cells	up	0.118203133962725	0.139143186365787	0.0392408940200713	0.00608092563007192	0.261452440071035	0.0309570839713753
chr10:44400058-44400559	BoneMarrow	BoneMarrow.Lymphoid cells_T cells	up	0.0588184331296617	0.147321325411802	0.0498722596904887	3.53806307287104e-10	0.292441404593936	3.79596924949875e-08
chr8:115068689-115069190	BoneMarrow	BoneMarrow.Lymphoid cells_T cells	up	0.0785817257452871	0.0973709491253508	0.046437052555064	0.00121984375539453	0.282927183485804	0.00952740036540901
chr13:74046230-74046731	BoneMarrow	BoneMarrow.Lymphoid cells_T cells	down	-0.0827668	-0.150855	0.0490165162035952	0.000230481784497089	0.289834180748295	0.00264223327948388
chr7:58829545-58830046	BoneMarrow	BoneMarrow.Lymphoid cells_T cells	up	0.0571491233927888	0.0921419702828438	0.0487693002431717	0.000293880864920596	0.289301787890197	0.0031989502789063
chr7:123030754-123031255	BoneMarrow	BoneMarrow.Lymphoid cells_T cells	up	0.0513788309225231	0.118531438617452	0.049897272541833	2.25648327613634e-07	0.292492732238623	9.21462112766099e-06
chr9:104276791-104277292	BoneMarrow	BoneMarrow.Lymphoid cells_T cells	up	0.0746776169962356	0.09821286608601	0.0492642380201029	0.000144435293915042	0.290739407127284	0.00182204855265199
chr3:95739348-95739849	BoneMarrow	BoneMarrow.Lymphoid cells_T cells	down	-0.0463505	-0.0680875	0.0440807375271172	0.00252447938352472	0.276258256473623	0.0163839497418404
chr11:69074254-69074755	BoneMarrow	BoneMarrow.Lymphoid cells_T cells	up	0.0655618798637311	0.0684176568960982	0.0349545629746294	0.0105039172393157	0.24710280113809	0.0455593847469073
chr3:108504409-108504910	BoneMarrow	BoneMarrow.Lymphoid cells_T cells	up	0.0920242668270549	0.133528047532761	0.0488381222700336	0.000303053487376625	0.289395326946491	0.00327048361635826
chr5:138343164-138343665	BoneMarrow	BoneMarrow.Lymphoid cells_T cells	up	0.0324884492787827	0.0771804813075504	0.0499287664733741	5.14192070057651e-06	0.292572568383895	0.000124045033705624
chr11:43528299-43528800	BoneMarrow	BoneMarrow.Lymphoid cells_T cells	down	-0.0504434	-0.264298	0.0499742600164798	2.09301898966947e-10	0.292698921112586	2.44018083092826e-08
chr13:85462486-85462987	BoneMarrow	BoneMarrow.Lymphoid cells_T cells	up	0.0615992236933596	0.0814641709490611	0.0437370946664076	0.00281196841902021	0.27502468190469	0.0177399169445274
chr7:96814029-96814530	BoneMarrow	BoneMarrow.Lymphoid cells_T cells	up	0.0890142192968412	0.135932589711373	0.0467043314806022	0.00113991844309583	0.283762981472711	0.00905437955955485
chr11:96413443-96413944	BoneMarrow	BoneMarrow.Lymphoid cells_T cells	up	0.116637168735987	0.124549907754278	0.0403863210122881	0.00529637023241525	0.264792792212968	0.0280309189478592
chr15:6411284-6411785	BoneMarrow	BoneMarrow.Lymphoid cells_T cells	up	0.108776115615858	0.182079139576159	0.0471715695677014	0.000926493611121299	0.285078202014988	0.00775870639448964
chr7:47094901-47095402	BoneMarrow	BoneMarrow.Lymphoid cells_T cells	up	0.0491822862780425	0.0997614823733423	0.0498133154454768	3.86598686593011e-05	0.292252453922462	0.000639849598879448
chr9:68884347-68884848	BoneMarrow	BoneMarrow.Lymphoid cells_T cells	down	-0.0453326	-0.099448	0.0499020980653136	2.62529942848223e-05	0.292492732238623	0.000469819646724432
chr10:90969194-90969695	BoneMarrow	BoneMarrow.Lymphoid cells_T cells	up	0.071029730114273	0.160383528449196	0.0499836031929513	1.20902557954652e-05	0.292715415564676	0.000249867143621764
chr5:117467444-117467945	BoneMarrow	BoneMarrow.Lymphoid cells_T cells	up	0.091323276101968	0.159385288732227	0.0497755938673472	5.78839007085232e-05	0.292136757394692	0.000881167445714575
chr13:109429989-109430490	BoneMarrow	BoneMarrow.Lymphoid cells_T cells	down	-0.102445	-0.216249	0.0477055915519146	0.00075956778986194	0.286410555070242	0.00667273979861673
chr8:8439640-8440141	BoneMarrow	BoneMarrow.Lymphoid cells_T cells	up	0.106612671519364	0.168214449553024	0.0499049825444943	3.73631959125325e-05	0.292496896385049	0.000621907922957817
chr15:58649791-58650292	BoneMarrow	BoneMarrow.Lymphoid cells_T cells	up	0.0317085618851745	0.0403539442675897	0.038218033627996	0.00724479043592837	0.258075309292522	0.0350443010304467
chr11:86619141-86619642	BoneMarrow	BoneMarrow.Lymphoid cells_T cells	up	0.0654654504810561	0.122059177349568	0.0490958258720983	0.0002714334804569	0.290117775327564	0.00301130648333821
chr12:117761640-117762141	BoneMarrow	BoneMarrow.Lymphoid cells_T cells	up	0.0647584924453602	0.082414475432826	0.047289357888547	0.000915397647768689	0.285461919251153	0.00768491918934527
chr1:128519711-128520212	BoneMarrow	BoneMarrow.Lymphoid cells_T cells	up	0.121387950654327	0.125760766666587	0.0428936974565415	0.00350875520041181	0.272420223519808	0.0208208632919599
chr11:69665997-69666498	BoneMarrow	BoneMarrow.Lymphoid cells_T cells	up	0.0458711653702682	0.0648915738680088	0.0470624379300954	0.00100906279890699	0.284999210584371	0.00827365264829143
chr9:7790474-7790975	BoneMarrow	BoneMarrow.Lymphoid cells_T cells	up	0.0880827185236509	0.0911421920492784	0.0352571696842737	0.0103591172640398	0.248157722547312	0.0451190027782835
chr2:75150962-75151463	BoneMarrow	BoneMarrow.Lymphoid cells_T cells	down	-0.110278	-0.149856	0.0487340880233964	0.000410967537394176	0.289237855077674	0.00414700243370208
chr3:131057225-131057726	BoneMarrow	BoneMarrow.Lymphoid cells_T cells	up	0.0305537877882626	0.0477850306213643	0.047706353744391	0.000824429778823134	0.286410555070242	0.00710340101649973
chr9:63718679-63719180	BoneMarrow	BoneMarrow.Lymphoid cells_T cells	up	0.0489049447723921	0.0779191525235044	0.0491834752512995	0.000273982108872517	0.290482613862383	0.00303414494277861
chr2:29635445-29635946	BoneMarrow	BoneMarrow.Lymphoid cells_T cells	up	0.0606182810156341	0.0749484157142041	0.0462128659077533	0.00149762700690984	0.282454167942972	0.0111199495490775
chr9:48991796-48992297	BoneMarrow	BoneMarrow.Lymphoid cells_T cells	down	-0.0539245	-0.11466	0.0485146524321748	0.000513890882902495	0.288648558478629	0.00492761693939025
chr7:123084281-123084782	BoneMarrow	BoneMarrow.Lymphoid cells_T cells	up	0.0469063990304999	0.071197701456548	0.0487788117721988	0.000440795686810086	0.289301787890197	0.00437934518528399
chr14:34454251-34454752	BoneMarrow	BoneMarrow.Lymphoid cells_T cells	up	0.115456418725992	0.171015843464117	0.0478866482591849	0.000773227799250716	0.286916835601826	0.00676657820200334
chr18:89339817-89340318	BoneMarrow	BoneMarrow.Lymphoid cells_T cells	down	-0.0651846	-0.13347	0.0489723875461203	0.000385319164284585	0.289782908600192	0.00393422066342964
chr2:37418923-37419424	BoneMarrow	BoneMarrow.Lymphoid cells_T cells	up	0.0908179672724274	0.0894997743724329	0.0409754700188122	0.00503931017431702	0.266711452074469	0.0270861663602248
chr13:115041180-115041681	BoneMarrow	BoneMarrow.Lymphoid cells_T cells	up	0.0722653433883537	0.102517201078091	0.0443949064725459	0.00258765775820492	0.27722593675114	0.0166672760650444
chr9:56417960-56418461	BoneMarrow	BoneMarrow.Lymphoid cells_T cells	up	0.0281299849861015	0.0332569532075191	0.0353283105739562	0.0104930790481109	0.248400958939124	0.0455285522514152
chr15:78594654-78595155	BoneMarrow	BoneMarrow.Lymphoid cells_T cells	up	0.0346190222088506	0.0597351535094393	0.0492744959626904	0.000297640816513015	0.290739407127284	0.00323080824758031
chr1:40090267-40090768	BoneMarrow	BoneMarrow.Lymphoid cells_T cells	up	0.123289177022537	0.116731299044241	0.0378651114214515	0.00791714336939899	0.25668644703724	0.0372923147450306
chr12:55492896-55493397	BoneMarrow	BoneMarrow.Lymphoid cells_T cells	up	0.0386485085740748	0.0438769126802114	0.0355530249000049	0.0103155032371072	0.249049903749076	0.0449945897559943
chr5:35817832-35818333	BoneMarrow	BoneMarrow.Lymphoid cells_T cells	up	0.11681321133834	0.140308235951149	0.0499016011093076	0.00011752823873158	0.292492732238623	0.00155360020928456
chr6:144961937-144962438	BoneMarrow	BoneMarrow.Lymphoid cells_T cells	down	-0.0565789	-0.0993775	0.0490115453819893	0.000435369165259771	0.289834180748295	0.00433664047258569
chr15:86004560-86005061	BoneMarrow	BoneMarrow.Lymphoid cells_T cells	down	-0.06609	-0.135158	0.0494156905774868	0.000281279193165008	0.291089428484729	0.00309812394004203
chrX:99137822-99138323	BoneMarrow	BoneMarrow.Lymphoid cells_T cells	up	0.0944238518511815	0.139700682856657	0.0466111236301047	0.00145960723259927	0.283478310474547	0.0109092281918304
chr11:67515383-67515884	BoneMarrow	BoneMarrow.Lymphoid cells_T cells	up	0.0478992364721853	0.0817269671846674	0.0472824048616457	0.00112459679339292	0.285461540839751	0.00896671667535126
chr5:123008331-123008832	BoneMarrow	BoneMarrow.Lymphoid cells_T cells	up	0.135240309840333	0.128546532164959	0.0358897450973935	0.010234779519269	0.250110960071917	0.0447629371075342
chr1:137924127-137924628	BoneMarrow	BoneMarrow.Lymphoid cells_T cells	down	-0.104391	-0.154312	0.0471907302743217	0.00128171488814772	0.285147221855632	0.00989233609260456
chr2:52390902-52391403	BoneMarrow	BoneMarrow.Lymphoid cells_T cells	up	0.122294374818527	0.104631378162239	0.0463231331181357	0.00173573433415245	0.282672380843936	0.0124012231454094
chr11:90257967-90258468	BoneMarrow	BoneMarrow.Lymphoid cells_T cells	up	0.0448055946375937	0.0654943716557792	0.040174921178124	0.00610090404434324	0.264117960919911	0.0310402386086767
chr10:96374169-96374670	BoneMarrow	BoneMarrow.Lymphoid cells_T cells	up	0.0320520400194294	0.0361045130693953	0.0349069762359933	0.0113993861454213	0.246946024280512	0.0482564163271965
chr13:37667803-37668304	BoneMarrow	BoneMarrow.Lymphoid cells_T cells	down	-0.104462	-0.125988	0.0360044765892815	0.0102387903692014	0.250459240242486	0.044774656928516
chr14:17061246-17061747	BoneMarrow	BoneMarrow.Lymphoid cells_T cells	up	0.124529745969714	0.128253952066626	0.047088376294237	0.001378105298456	0.285053643869649	0.0104361430867957
chr13:44482611-44483112	BoneMarrow	BoneMarrow.Lymphoid cells_T cells	down	-0.0869226	-0.0855017	0.0345531472483729	0.0119675347884431	0.24559221215824	0.0499666117791683
chr6:43637211-43637712	BoneMarrow	BoneMarrow.Lymphoid cells_T cells	up	0.0520867415412894	0.084846718768768	0.0487504984713692	0.000706740267691136	0.289271390026157	0.00630540731799954
chr6:83029782-83030283	BoneMarrow	BoneMarrow.Lymphoid cells_T cells	up	0.0973166199764729	0.119631387648603	0.045038127810267	0.00256880469561744	0.279007033507742	0.0165879314880281
chr2:29695095-29695596	BoneMarrow	BoneMarrow.Lymphoid cells_T cells	up	0.070272162871265	0.119546864658195	0.0499095636663208	0.000311034742663846	0.292511003887022	0.00333814018129678
chr13:36916662-36917163	BoneMarrow	BoneMarrow.Lymphoid cells_T cells	up	0.102605798516329	0.103303810292704	0.0424810391184131	0.00437740531790821	0.271433697077679	0.0244464940798094
chr10:21946605-21947106	BoneMarrow	BoneMarrow.Lymphoid cells_T cells	up	0.0522920403980027	0.0665723397821277	0.0414994368936735	0.00526369919875117	0.267978744924934	0.0279252111158983
chrX:166231380-166231881	BoneMarrow	BoneMarrow.Lymphoid cells_T cells	up	0.126830182158786	0.146329971798314	0.0428551343195703	0.00418323072697403	0.272344562366639	0.0236735949035843
chr4:150450304-150450805	BoneMarrow	BoneMarrow.Lymphoid cells_T cells	up	0.119370847820779	0.125489922441253	0.0478698536619138	0.00116046603967434	0.286880088264033	0.00917602305221197
chr10:93006382-93006883	BoneMarrow	BoneMarrow.Lymphoid cells_T cells	up	0.0471527069374102	0.0596852385143623	0.0425848791921529	0.00434518305489016	0.271754187889057	0.024326118233521
chr11:99243860-99244361	BoneMarrow	BoneMarrow.Lymphoid cells_T cells	up	0.128343824424326	0.0904830905604435	0.0397713450529673	0.00673077490961899	0.262820150731385	0.0332720427348734
chr15:59009360-59009861	BoneMarrow	BoneMarrow.Lymphoid cells_T cells	down	-0.0733433	-0.0995701	0.0436634907030722	0.0036192608129323	0.274925296905047	0.0212813674678871
chr18:11564227-11564728	BoneMarrow	BoneMarrow.Lymphoid cells_T cells	up	0.108776115615858	0.168943184780062	0.0471715695677014	0.00151231486389775	0.285078202014988	0.0111986545271433
chr4:24965408-24965909	BoneMarrow	BoneMarrow.Lymphoid cells_T cells	up	0.0882437076313811	0.146614959318827	0.0495351317608196	0.000515378877330095	0.291370006655552	0.00493836546790601
chr1:85981855-85982356	BoneMarrow	BoneMarrow.Lymphoid cells_T cells	up	0.0622426930282384	0.0719690179496233	0.0367231468314115	0.00982031120523685	0.252919115636314	0.0434859786678001
chr7:89252005-89252506	BoneMarrow	BoneMarrow.Lymphoid cells_T cells	up	0.068470548847947	0.0942821729751782	0.0473276989378722	0.0014606044093604	0.285499367365262	0.0109148621328459
chr10:58480052-58480553	BoneMarrow	BoneMarrow.Lymphoid cells_T cells	up	0.0775918424425461	0.0855265610254378	0.0402656061092291	0.00640816731268053	0.264378259311005	0.0321426103871808
chr12:55016810-55017311	BoneMarrow	BoneMarrow.Lymphoid cells_T cells	up	0.0403091913784382	0.0594536521320871	0.0464200318478716	0.00197316003485325	0.282904689253007	0.0136467858042045
chr9:46197877-46198378	BoneMarrow	BoneMarrow.Lymphoid cells_T cells	up	0.0895622665048473	0.0860155956022971	0.0356788333937412	0.0111338902757785	0.249339503753511	0.0474489937153473
chr13:24965401-24965902	BoneMarrow	BoneMarrow.Lymphoid cells_T cells	up	0.0383328348306611	0.0563100148754743	0.0459236677090406	0.00225952636899371	0.281712953239563	0.015104786704302
chr11:67721406-67721907	BoneMarrow	BoneMarrow.Lymphoid cells_T cells	up	0.116341914497974	0.153863147334798	0.046359025483314	0.00207170984390065	0.28273751802133	0.0141746294806874
chr1:92805742-92806243	BoneMarrow	BoneMarrow.Lymphoid cells_T cells	up	0.0421993224164666	0.0758549986733548	0.0498759520875603	0.000456673105109533	0.292441404593936	0.00450548186804588
chr11:96311997-96312498	BoneMarrow	BoneMarrow.Lymphoid cells_T cells	up	0.0550801246656084	0.0829703740795158	0.0479482254673722	0.00128613376788109	0.287081224805559	0.00991843311546406
chr3:145988306-145988807	BoneMarrow	BoneMarrow.Lymphoid cells_T cells	down	-0.083663	-0.102344	0.0444738707768539	0.00321684271708517	0.277491956044553	0.019545959313728
chr17:71074736-71075237	BoneMarrow	BoneMarrow.Lymphoid cells_T cells	up	0.108776115615858	0.142622468395696	0.0471715695677014	0.00168031642074604	0.285078202014988	0.0121159468119188
chr5:140951771-140952272	BoneMarrow	BoneMarrow.Lymphoid cells_T cells	up	0.0373388866329185	0.0560115721848059	0.047885323909456	0.00135484992716605	0.286916835601826	0.0103037060681051
chr7:127209343-127209844	BoneMarrow	BoneMarrow.Lymphoid cells_T cells	up	0.0301048863242004	0.0397398670024135	0.0424490864512614	0.00474205142959797	0.271313184809461	0.0259107477313707
chr3:105132706-105133207	BoneMarrow	BoneMarrow.Lymphoid cells_T cells	down	-0.0559802	-0.11931	0.0494275352094902	0.00070691370229206	0.291102958141624	0.00630653646443048
chr17:77948876-77949377	BoneMarrow	BoneMarrow.Lymphoid cells_T cells	up	0.0537419125744138	0.0967726656650406	0.0446806857537431	0.00318299619524823	0.278051774857137	0.0194003574841394
chr2:168128383-168128884	BoneMarrow	BoneMarrow.Lymphoid cells_T cells	down	-0.0500651	-0.0628264	0.0417274745731005	0.00549559532017614	0.268653689837753	0.0288056291869962
chr3:131147202-131147703	BoneMarrow	BoneMarrow.Lymphoid cells_T cells	down	-0.0850573	-0.0952659	0.0356345165634366	0.0114033183930041	0.249232709666874	0.0482639316695973
chr18:81392134-81392635	BoneMarrow	BoneMarrow.Lymphoid cells_T cells	up	0.0786131487833586	0.141348702820063	0.0454314151886679	0.0027442385639162	0.280115377906674	0.0174140910824657
chr10:8055243-8055744	BoneMarrow	BoneMarrow.Lymphoid cells_T cells	up	0.0293824976425854	0.0444776240061666	0.047031779945982	0.00180328786328976	0.284916146864441	0.0127633292414816
chr6:32791896-32792397	BoneMarrow	BoneMarrow.Lymphoid cells_T cells	up	0.0927639693718407	0.141922732937235	0.0465500436115969	0.00212542037164797	0.283311744211882	0.014439914554642
chr4:135161384-135161885	BoneMarrow	BoneMarrow.Lymphoid cells_T cells	up	0.0887762660360814	0.0837761438860604	0.0375597015918597	0.00931830864689886	0.255846009011591	0.0419253775093609
chr16:89837053-89837554	BoneMarrow	BoneMarrow.Lymphoid cells_T cells	up	0.035807170216888	0.0556273505508871	0.0467134502165795	0.00204257281119732	0.283792752893923	0.0140130431182142
chr3:103887566-103888067	BoneMarrow	BoneMarrow.Lymphoid cells_T cells	up	0.0403687036905393	0.0591437490163846	0.047180906118922	0.00182276907036567	0.285113469733466	0.0128706399441623
chr11:99186223-99186724	BoneMarrow	BoneMarrow.Lymphoid cells_T cells	down	-0.113106	-0.126741	0.040525972569193	0.00660779882676021	0.26523349104596	0.0328403037180431
chr17:24549674-24550175	BoneMarrow	BoneMarrow.Lymphoid cells_T cells	up	0.0272469639372841	0.0347378647498621	0.0398312343561034	0.00733292568023157	0.262989355719905	0.0353296026479511
chr12:34990070-34990571	BoneMarrow	BoneMarrow.Lymphoid cells_T cells	down	-0.0334881	-0.0491324	0.0444683499797933	0.00351164389246401	0.27749008694481	0.0208313868007952
chr4:46559218-46559719	BoneMarrow	BoneMarrow.Lymphoid cells_T cells	up	0.0610893079435814	0.0935641194865422	0.0467489235783507	0.00213445764151455	0.283880074343514	0.0144811220281736
chr11:70614928-70615429	BoneMarrow	BoneMarrow.Lymphoid cells_T cells	up	0.0291288959847427	0.0455693727160229	0.048184472719596	0.00146080580963199	0.287750824268249	0.0109157608682976
chr8:84975391-84975892	BoneMarrow	BoneMarrow.Lymphoid cells_T cells	up	0.0297890325874778	0.0444403536273889	0.0472720060483659	0.00189452975694047	0.285446028712948	0.0132377007545328
chr16:48806473-48806974	BoneMarrow	BoneMarrow.Lymphoid cells_T cells	down	-0.0556861	-0.0782194	0.046222938842447	0.00252686413074688	0.282496611919763	0.0163950051608225
chr6:15729255-15729756	BoneMarrow	BoneMarrow.Lymphoid cells_T cells	up	0.059400897160088	0.0891478257471745	0.0469169167151472	0.00214108028601191	0.284413661143644	0.0145172213800191
chr17:33610512-33611013	BoneMarrow	BoneMarrow.Lymphoid cells_T cells	up	0.0489938970243705	0.0708711985459422	0.0462110559648613	0.00255153354682271	0.282454167942972	0.0165088907821042
chr14:30184921-30185422	BoneMarrow	BoneMarrow.Lymphoid cells_T cells	up	0.0538191479227201	0.075280344928259	0.0477204012795529	0.00176702050348009	0.286443763208366	0.0125709310560671
chr4:11766341-11766842	BoneMarrow	BoneMarrow.Lymphoid cells_T cells	up	0.104089930031279	0.130247577721447	0.040578264564786	0.00685266499395139	0.265472418809184	0.0337073337380445
chr11:4336784-4337285	BoneMarrow	BoneMarrow.Lymphoid cells_T cells	up	0.0631595851589418	0.0818197057611429	0.049863549842965	0.00079149399917308	0.292432407454878	0.00688656428703847
chr12:104305626-104306127	BoneMarrow	BoneMarrow.Lymphoid cells_T cells	up	0.117431035453452	0.184646648094653	0.0495886498113282	0.000952848575971097	0.291531856424116	0.00792425850497278
chr11:31846779-31847280	BoneMarrow	BoneMarrow.Lymphoid cells_T cells	up	0.118889735822169	0.151582413428555	0.0441184423289077	0.00405690749927815	0.276336667595382	0.0231289627467427
chr12:100517294-100517795	BoneMarrow	BoneMarrow.Lymphoid cells_T cells	up	0.0460102727416354	0.0691994459825623	0.0402454762077009	0.00729050205766044	0.264310583542921	0.0351957887738955
chr5:77384091-77384592	BoneMarrow	BoneMarrow.Lymphoid cells_T cells	up	0.0677396871504593	0.0842734735006675	0.0428826640718013	0.0050445334347402	0.27240210136375	0.0271077434534242
chr7:47093883-47094384	BoneMarrow	BoneMarrow.Lymphoid cells_T cells	up	0.0544087582246008	0.0643830228308595	0.0380097111733335	0.00942948776968546	0.257251468060025	0.0422643163187849
chr1:131473703-131474204	BoneMarrow	BoneMarrow.Lymphoid cells_T cells	up	0.114152684594259	0.0951835485866468	0.0380623417165205	0.00940677023173837	0.257431827830097	0.0421879487232345
chr2:28859341-28859842	BoneMarrow	BoneMarrow.Lymphoid cells_T cells	up	0.0399893833689548	0.0589569623332559	0.045676010090175	0.00303513740196012	0.280980956429091	0.0187388334506213
chr18:79369021-79369522	BoneMarrow	BoneMarrow.Lymphoid cells_T cells	down	-0.0887471	-0.143947	0.0417672694592871	0.00611324953194535	0.268790593973856	0.031080478603237
chr7:126999497-126999998	BoneMarrow	BoneMarrow.Lymphoid cells_T cells	up	0.0358576466563561	0.0579255798596626	0.0495610400059753	0.00104712916714069	0.291433211688983	0.00849606834376282
chr8:87541712-87542213	BoneMarrow	BoneMarrow.Lymphoid cells_T cells	up	0.108776115615858	0.169976506140151	0.0471715695677014	0.00222815448472101	0.285078202014988	0.0149500365314607
chr17:31212364-31212865	BoneMarrow	BoneMarrow.Lymphoid cells_T cells	up	0.0624638191205564	0.0981366117705221	0.0495379780819916	0.00107340317138415	0.291374010191887	0.00865703968835837
chr12:102295278-102295779	BoneMarrow	BoneMarrow.Lymphoid cells_T cells	up	0.0302790957648828	0.0370791467460404	0.0391673215232836	0.00835280697590163	0.261402355651337	0.0387513851957134
chr6:129215021-129215522	BoneMarrow	BoneMarrow.Lymphoid cells_T cells	up	0.0567415925687716	0.0759778913798461	0.0499939603712928	0.000873235354667786	0.292763326324879	0.00741797940727103
chr6:122387604-122388105	BoneMarrow	BoneMarrow.Lymphoid cells_T cells	up	0.0855672908809272	0.123916645627984	0.0449128769976941	0.00371591575548253	0.278695791689395	0.0216916663327426
chr3:14887134-14887635	BoneMarrow	BoneMarrow.Lymphoid cells_T cells	down	-0.0549415	-0.0885915	0.0468263187415155	0.0024898177869685	0.284208947976823	0.0162250593275467
chr2:92947455-92947956	BoneMarrow	BoneMarrow.Lymphoid cells_T cells	down	-0.122765	-0.161279	0.0410361227588182	0.00687520707522046	0.266794287817443	0.0337836828015791
chr2:29651910-29652411	BoneMarrow	BoneMarrow.Lymphoid cells_T cells	up	0.0641127092799448	0.0834528523305907	0.0480151609617891	0.00192722292850326	0.287190755793569	0.0134118088255189
chr17:35000117-35000618	BoneMarrow	BoneMarrow.Lymphoid cells_T cells	up	0.0290707439520561	0.0454017401287379	0.0492481552156488	0.00128858545245534	0.290698725524003	0.0099294143962654
chr4:119681955-119682456	BoneMarrow	BoneMarrow.Lymphoid cells_T cells	down	-0.113077	-0.183299	0.0426152238045935	0.0055220526627959	0.271781135091668	0.0288882229236584
chr12:73723155-73723656	BoneMarrow	BoneMarrow.Lymphoid cells_T cells	up	0.0705470834268107	0.0905107290405785	0.0435934149980921	0.00477823923628619	0.274662203265447	0.0260534583622768
chr5:73324494-73324995	BoneMarrow	BoneMarrow.Lymphoid cells_T cells	up	0.123824926282383	0.111409929589616	0.0412222445452011	0.00676251347275479	0.267397039841661	0.0333896776079086
chr12:114990863-114991364	BoneMarrow	BoneMarrow.Lymphoid cells_T cells	up	0.0320051710975053	0.0493784795505937	0.0484867910967025	0.00169416862707565	0.288605289829882	0.012188666376831
chr7:141097168-141097669	BoneMarrow	BoneMarrow.Lymphoid cells_T cells	up	0.0380793377476556	0.0424833686560097	0.0365224726486283	0.0115319173291127	0.252259869224247	0.0486368554663369
chr19:40299931-40300432	BoneMarrow	BoneMarrow.Lymphoid cells_T cells	down	-0.0677405	-0.113399	0.0488328577609982	0.00158279438023763	0.289395326946491	0.0115853728693516
chr2:29661687-29662188	BoneMarrow	BoneMarrow.Lymphoid cells_T cells	up	0.0273347458244158	0.0435263362561666	0.0492464466069483	0.00137108021423597	0.290698725524003	0.0103969198557795
chr11:96319861-96320362	BoneMarrow	BoneMarrow.Lymphoid cells_T cells	up	0.0699935370988606	0.0910020654821484	0.0457055437585017	0.0033514014045341	0.281070918859703	0.0201268087473741
chr10:83590756-83591257	BoneMarrow	BoneMarrow.Lymphoid cells_T cells	down	-0.0813285	-0.117231	0.0398886447980604	0.00814305586693434	0.263197988494358	0.0380566513614427
chr7:3389336-3389837	BoneMarrow	BoneMarrow.Lymphoid cells_T cells	up	0.0796758404242098	0.125102122209189	0.0495960290039582	0.00125111513613936	0.291549759174271	0.00971412058698787
chr17:24532016-24532517	BoneMarrow	BoneMarrow.Lymphoid cells_T cells	up	0.0645745315273763	0.0927008716507678	0.0490349540913152	0.00155413174861538	0.289881403828776	0.0114290483514874
chr15:61535133-61535634	BoneMarrow	BoneMarrow.Lymphoid cells_T cells	down	-0.0566191	-0.079079	0.0400488224125861	0.0080397770580045	0.263675488926437	0.0377088947241061
chr11:103136010-103136511	BoneMarrow	BoneMarrow.Lymphoid cells_T cells	up	0.0848247568590242	0.11183189796409	0.0441242264522615	0.00453368816253652	0.276338372421583	0.0250664477305756
chr9:61804005-61804506	BoneMarrow	BoneMarrow.Lymphoid cells_T cells	up	0.117489636974468	0.161832309459731	0.0499167910729245	0.00111472358865145	0.292527876458853	0.00890752665800052
chr11:79108650-79109151	BoneMarrow	BoneMarrow.Lymphoid cells_T cells	up	0.106893363139901	0.107521311239391	0.036619532776958	0.0116300189717226	0.252613452834515	0.0489279043925745
chr12:91008906-91009407	BoneMarrow	BoneMarrow.Lymphoid cells_T cells	down	-0.0674533	-0.0970134	0.0469160436061479	0.00276690303126253	0.284413661143644	0.0175224873189555
chr13:59530434-59530935	BoneMarrow	BoneMarrow.Lymphoid cells_T cells	up	0.0925091643079859	0.106912887180325	0.0488660188163488	0.00179085395361256	0.289395326946491	0.0127046154110132
chr6:140898536-140899037	BoneMarrow	BoneMarrow.Lymphoid cells_T cells	up	0.106730248079531	0.172621789267403	0.049516102621417	0.0014718847378539	0.291316276860479	0.0109743098947052
chr17:32891441-32891942	BoneMarrow	BoneMarrow.Lymphoid cells_T cells	up	0.0342492181072609	0.0517838963807577	0.0488656351029572	0.00187947474266173	0.289395326946491	0.0131550520940824
chr2:71963546-71964047	BoneMarrow	BoneMarrow.Lymphoid cells_T cells	up	0.0868301802759809	0.0936840712766614	0.0426990619068409	0.00598904293918457	0.272042602233508	0.0306089240429279
chr9:70584617-70585118	BoneMarrow	BoneMarrow.Lymphoid cells_T cells	down	-0.0572151	-0.0746649	0.0445807651747364	0.00448015094511177	0.277862537171046	0.0248509391672015
chr4:133677195-133677696	BoneMarrow	BoneMarrow.Lymphoid cells_T cells	up	0.0303184963835527	0.040811078713022	0.0426393606396174	0.00606598315236586	0.27186030259162	0.0309044016700415
chr10:121425005-121425506	BoneMarrow	BoneMarrow.Lymphoid cells_T cells	down	-0.0556703	-0.0883707	0.048541110914677	0.00205272496635456	0.28869695909297	0.0140678604821829
chr2:36158675-36159176	BoneMarrow	BoneMarrow.Lymphoid cells_T cells	down	-0.108077	-0.121679	0.0394870527154258	0.00888739752787749	0.262236461624871	0.0405479789344558
chr5:63908826-63909327	BoneMarrow	BoneMarrow.Lymphoid cells_T cells	up	0.133231985625513	0.110521460376491	0.0408356819846486	0.0077081451771705	0.266274142490243	0.036616819443602
chr11:56283552-56284053	BoneMarrow	BoneMarrow.Lymphoid cells_T cells	up	0.118203133962725	0.134723012884832	0.0392408940200713	0.00932782371862294	0.261452440071035	0.0419527555969529
chr18:79064815-79065316	BoneMarrow	BoneMarrow.Lymphoid cells_T cells	up	0.0532392903126019	0.0595492113898295	0.039634678675701	0.00903495028579494	0.262443798186486	0.0410111756545593
chr14:40949629-40950130	BoneMarrow	BoneMarrow.Lymphoid cells_T cells	up	0.0373226783438938	0.0508640947796835	0.0478449177287367	0.00258444896938436	0.286845643070361	0.0166536471832452
chr7:49271850-49272351	BoneMarrow	BoneMarrow.Lymphoid cells_T cells	up	0.0965540945099539	0.118539387182767	0.0413129121155993	0.00753405719266009	0.26755328819214	0.0360225874678446
chr16:33573708-33574209	BoneMarrow	BoneMarrow.Lymphoid cells_T cells	up	0.0689105954205714	0.0820076653100377	0.0450712885862546	0.00443503600018264	0.279066914717507	0.0246767149955553
chr11:56349727-56350228	BoneMarrow	BoneMarrow.Lymphoid cells_T cells	up	0.110800568888453	0.143876161444584	0.0449227589708937	0.00457519689573265	0.278695791689395	0.0252306253042901
chr11:109364335-109364836	BoneMarrow	BoneMarrow.Lymphoid cells_T cells	up	0.0421398507042182	0.0517486453362031	0.0441672992114482	0.00512453523800232	0.276540981161925	0.0274117404363896
chr18:69084885-69085386	BoneMarrow	BoneMarrow.Lymphoid cells_T cells	down	-0.0628599	-0.108146	0.0496395619835884	0.00174206401037865	0.291716445742726	0.0124365400626315
chr14:17406847-17407348	BoneMarrow	BoneMarrow.Lymphoid cells_T cells	up	0.109915219514512	0.137102403334653	0.0488911818761062	0.00217254192201886	0.289480636394543	0.0146771761350911
chr6:94670120-94670621	BoneMarrow	BoneMarrow.Lymphoid cells_T cells	up	0.0715309938381805	0.11091381847996	0.0483432097001519	0.00252492451238201	0.288227187986789	0.0163847908561418
chr1:62209427-62209928	BoneMarrow	BoneMarrow.Lymphoid cells_T cells	up	0.106730248079531	0.164722040206598	0.049516102621417	0.00191388473218596	0.291316276860479	0.0133376134752425
chr4:148150936-148151437	BoneMarrow	BoneMarrow.Lymphoid cells_T cells	up	0.0480732800427027	0.0602437853681173	0.0413978474144655	0.00787883365903899	0.267672462506862	0.0371743348876298
chr8:84985643-84986144	BoneMarrow	BoneMarrow.Lymphoid cells_T cells	up	0.0281562428363451	0.0352638564283632	0.0406585472715057	0.00848045070389116	0.265684529607077	0.0391931527859264
chr15:12136383-12136884	BoneMarrow	BoneMarrow.Lymphoid cells_T cells	up	0.0475560808164815	0.0593590669806008	0.0428279186953462	0.00656270380064599	0.272272033530669	0.0326813758760304
chr7:117862549-117863050	BoneMarrow	BoneMarrow.Lymphoid cells_T cells	up	0.133521482055268	0.117280259162775	0.0387741269796192	0.0103032136315502	0.259990521702713	0.0449657443054376
chr11:43388114-43388615	BoneMarrow	BoneMarrow.Lymphoid cells_T cells	up	0.0299361804460914	0.0400908680112338	0.0447360336555169	0.00499284401594053	0.278170145040991	0.0269004183772246
chr11:100936805-100937306	BoneMarrow	BoneMarrow.Lymphoid cells_T cells	up	0.0508481445001313	0.059254441901758	0.0429475585159316	0.00655857139898098	0.272569813212508	0.0326668426843736
chr9:35495409-35495910	BoneMarrow	BoneMarrow.Lymphoid cells_T cells	up	0.046091642802067	0.0563188709653195	0.0472358328430148	0.003323093955466	0.285316063681803	0.0200023435872562
chr4:6443752-6444253	BoneMarrow	BoneMarrow.Lymphoid cells_T cells	up	0.0353236891104906	0.0483503928690163	0.0494145157140202	0.00209571462949644	0.291089428484729	0.0142959763710937
chr17:78125668-78126169	BoneMarrow	BoneMarrow.Lymphoid cells_T cells	down	-0.0863771	-0.155312	0.0396374189217369	0.0097281415271497	0.262443798186486	0.0432115252799448
chr9:117872279-117872780	BoneMarrow	BoneMarrow.Lymphoid cells_T cells	up	0.0807874771293145	0.091172846341638	0.0420825040397016	0.00747545921111787	0.270022041968976	0.03580858609759
chr5:148956840-148957341	BoneMarrow	BoneMarrow.Lymphoid cells_T cells	down	-0.0563843	-0.0830586	0.0469136213640298	0.00370895496459032	0.284413661143644	0.0216601488797181
chr2:30771199-30771700	BoneMarrow	BoneMarrow.Lymphoid cells_T cells	up	0.106445804624313	0.131036318716008	0.0482442343254508	0.00290766764680389	0.287934092469922	0.0181818420184347
chr13:113610709-113611210	BoneMarrow	BoneMarrow.Lymphoid cells_T cells	up	0.0716039484697623	0.102191389510582	0.0485921104504804	0.00272896251859994	0.288815653477562	0.01734000879451
chr8:108931804-108932305	BoneMarrow	BoneMarrow.Lymphoid cells_T cells	down	-0.0763626	-0.134268	0.0459095170342708	0.00444453350649025	0.281655829061005	0.0247136709578734
chr2:170328469-170328970	BoneMarrow	BoneMarrow.Lymphoid cells_T cells	up	0.118609334344317	0.137741500463853	0.0383739509173693	0.011282435540542	0.258647849825849	0.0478999734951107
chrX:74254452-74254953	BoneMarrow	BoneMarrow.Lymphoid cells_T cells	up	0.0286549640525895	0.0349084600129572	0.038622216736154	0.0110358976010764	0.259450352601303	0.0471583515688873
chr16:11441573-11442074	BoneMarrow	BoneMarrow.Lymphoid cells_T cells	up	0.0515588922585698	0.0633369812375892	0.0460462955068919	0.00447472211563385	0.282031987789891	0.0248329270007832
chr2:150926197-150926698	BoneMarrow	BoneMarrow.Lymphoid cells_T cells	up	0.10753037273201	0.104675147399687	0.0485239557388812	0.00293931027939582	0.288675056658516	0.0183226954176745
chr10:7854900-7855401	BoneMarrow	BoneMarrow.Lymphoid cells_T cells	up	0.101251687655491	0.115316138882957	0.0457217983576847	0.00474012616746078	0.281158027004948	0.025902331940065
chrX:109116724-109117225	BoneMarrow	BoneMarrow.Lymphoid cells_T cells	up	0.12359113195159	0.130118857811757	0.0431026892333479	0.00692210131504779	0.273147341580929	0.0339446870180728
chr6:134105194-134105695	BoneMarrow	BoneMarrow.Lymphoid cells_T cells	up	0.074190637332758	0.0848606781277059	0.0429209079117362	0.00712675754536081	0.272464936838393	0.0346464710717394
chr1:58723990-58724491	BoneMarrow	BoneMarrow.Lymphoid cells_T cells	up	0.0569786927699538	0.0726097620437322	0.0497829768679608	0.00225568351960235	0.292163641910242	0.0150835942550109
chr2:116063948-116064449	BoneMarrow	BoneMarrow.Lymphoid cells_T cells	up	0.0892428759409314	0.101351318063171	0.0383768041265123	0.0116233422996597	0.258654123033018	0.048907767186812
chr16:90328382-90328883	BoneMarrow	BoneMarrow.Lymphoid cells_T cells	up	0.129388616656724	0.110197022811175	0.0421287185117676	0.00797523873674752	0.270112462699758	0.0374950761743281
chr14:70551320-70551821	BoneMarrow	BoneMarrow.Lymphoid cells_T cells	up	0.121363551928619	0.105278071391305	0.042700093869964	0.00744534638520488	0.272042602233508	0.0356986581615057
chr5:121153662-121154163	BoneMarrow	BoneMarrow.Lymphoid cells_T cells	up	0.118814708244715	0.135819010020365	0.0398680377027558	0.0102558400917054	0.263128068857885	0.0448186241523413
chr9:124040887-124041388	BoneMarrow	BoneMarrow.Lymphoid cells_T cells	up	0.0434401646398722	0.0554705107232354	0.0476966926857873	0.00372367256499418	0.286403674490695	0.0217177958448117
chr18:70622293-70622794	BoneMarrow	BoneMarrow.Lymphoid cells_T cells	up	0.0392272243665891	0.0438022072833002	0.0407527380469331	0.00939900064540769	0.266013685276172	0.0421665360243443
chr19:35308645-35309146	BoneMarrow	BoneMarrow.Lymphoid cells_T cells	up	0.112795625262312	0.14265050084061	0.0427682179564236	0.00754157792187594	0.272150416443846	0.0360508593067014
chr11:64113342-64113843	BoneMarrow	BoneMarrow.Lymphoid cells_T cells	down	-0.0536032	-0.0701811	0.041182443418986	0.00917848047816235	0.267293507647923	0.0414696979634107
chr17:31276511-31277012	BoneMarrow	BoneMarrow.Lymphoid cells_T cells	up	0.0611669475441441	0.071819493525021	0.0470120287967194	0.00426298441022316	0.284822144654362	0.0239872200721258
chr18:68052748-68053249	BoneMarrow	BoneMarrow.Lymphoid cells_T cells	up	0.0539875185482547	0.0710557819431423	0.0452203463714253	0.00563244907414658	0.279547858088043	0.02930943070527
chr10:117073095-117073596	BoneMarrow	BoneMarrow.Lymphoid cells_T cells	up	0.0852536778500885	0.141586231377473	0.0498901066294433	0.00261678305890691	0.292492732238623	0.0168033891527489
chr6:134946058-134946559	BoneMarrow	BoneMarrow.Lymphoid cells_T cells	up	0.0762589674261929	0.0872429095676671	0.0426052993666179	0.00799249065602164	0.271764210718516	0.0375368340612213
chr7:111486764-111487265	BoneMarrow	BoneMarrow.Lymphoid cells_T cells	up	0.120162790978329	0.136789292105284	0.0438674895282699	0.00691044109722839	0.275471454311457	0.0339110969301851
chr4:32158336-32158837	BoneMarrow	BoneMarrow.Lymphoid cells_T cells	down	-0.0750458	-0.0934251	0.0470278472070669	0.00438491594037489	0.284905150895442	0.0244785421044235
chr3:101286270-101286771	BoneMarrow	BoneMarrow.Lymphoid cells_T cells	up	0.0283182539689139	0.03589918493451	0.042796319657306	0.00805928167617315	0.27218774903156	0.0377714082277497
chr17:80026480-80026981	BoneMarrow	BoneMarrow.Lymphoid cells_T cells	up	0.125972463237343	0.118428164270086	0.0431820904394589	0.00773512096731468	0.273330286304445	0.0366987579776275
chr16:88436295-88436796	BoneMarrow	BoneMarrow.Lymphoid cells_T cells	up	0.112795625262312	0.143067296389545	0.0427682179564236	0.00809152767185838	0.272150416443846	0.0378855828954063
chr11:34053379-34053880	BoneMarrow	BoneMarrow.Lymphoid cells_T cells	up	0.0525840318675622	0.0648680482954657	0.0417107436234996	0.00923252841464353	0.268625367973226	0.0416522569054576
chr6:37200629-37201130	BoneMarrow	BoneMarrow.Lymphoid cells_T cells	up	0.0911769976303655	0.113266426631408	0.0404477102464913	0.0104633452426156	0.264925676657098	0.0454369265945073
chr10:19127835-19128336	BoneMarrow	BoneMarrow.Lymphoid cells_T cells	down	-0.0615404	-0.0735011	0.0399718093235784	0.0110616709278337	0.263348866275088	0.0472363470759962
chr9:115483684-115484185	BoneMarrow	BoneMarrow.Lymphoid cells_T cells	down	-0.060997	-0.0829701	0.0406514874345541	0.0103054948886388	0.26566725462342	0.0449698880323154
chr2:73586365-73586866	BoneMarrow	BoneMarrow.Lymphoid cells_T cells	up	0.121930974192271	0.109014960723464	0.0447391530860705	0.00659240968731558	0.278170145040991	0.0327844086545844
chr11:111331677-111332178	BoneMarrow	BoneMarrow.Lymphoid cells_T cells	up	0.120290114159794	0.148566784440462	0.0411395926026057	0.00995501001408747	0.267131367198223	0.0439119046033029
chr2:32179311-32179812	BoneMarrow	BoneMarrow.Lymphoid cells_T cells	up	0.0610245428659138	0.0837481430910488	0.0493323203404807	0.00337192609560966	0.290876488339408	0.0202220874043603
chr19:3685671-3686172	BoneMarrow	BoneMarrow.Lymphoid cells_T cells	down	-0.0725824	-0.0871029	0.0406599135669055	0.0104655142245713	0.265684529607077	0.0454426577146377
chr12:78219390-78219891	BoneMarrow	BoneMarrow.Lymphoid cells_T cells	up	0.0679677416629394	0.0778163513194829	0.0475615519803728	0.00454761825028604	0.2861285443119	0.0251207549273992
chr19:32409618-32410119	BoneMarrow	BoneMarrow.Lymphoid cells_T cells	down	-0.0479822	-0.0717623	0.0474679585281708	0.00460653945257106	0.285916271651834	0.0253566984898275
chr1:171899037-171899538	BoneMarrow	BoneMarrow.Lymphoid cells_T cells	down	-0.0685207	-0.101575	0.0479593070634197	0.00431456324570562	0.287105652477535	0.0241979929818033
chr18:65801640-65802141	BoneMarrow	BoneMarrow.Lymphoid cells_T cells	up	0.0359799611565959	0.0461044107843284	0.0460777710868445	0.00571191940467578	0.282083514574107	0.0296073103954571
chr5:120907298-120907799	BoneMarrow	BoneMarrow.Lymphoid cells_T cells	up	0.0463674158242888	0.0613026055575512	0.0467565453312648	0.00524258384275271	0.283900729552022	0.0278329442343853
chr9:67815137-67815638	BoneMarrow	BoneMarrow.Lymphoid cells_T cells	up	0.12126238683165	0.107612914908179	0.0407090653366272	0.0106290223426457	0.265862742558864	0.0459214313927584
chr12:103343377-103343878	BoneMarrow	BoneMarrow.Lymphoid cells_T cells	up	0.0365340317985545	0.0463589535881201	0.0438507787829133	0.00772340551262984	0.275405080208754	0.0366608347824842
chr12:25304755-25305256	BoneMarrow	BoneMarrow.Lymphoid cells_T cells	up	0.0839366013251844	0.0748176950531561	0.0403895121514942	0.0111291068227509	0.264792792212968	0.0474331156283376
chr8:56447521-56448022	BoneMarrow	BoneMarrow.Lymphoid cells_T cells	up	0.110493957862439	0.138264957294045	0.046681597312465	0.00546349159833361	0.28369422439535	0.0286786946717413
chr6:103510673-103511174	BoneMarrow	BoneMarrow.Lymphoid cells_T cells	down	-0.0826115	-0.138719	0.0485005315636729	0.00435372712644607	0.288644947628973	0.0243557089945605
chr14:100530798-100531299	BoneMarrow	BoneMarrow.Lymphoid cells_T cells	up	0.122342503892133	0.0976800981388023	0.0407921437733568	0.0109773991653827	0.2661469286364	0.0469844837153959
chr8:115625167-115625668	BoneMarrow	BoneMarrow.Lymphoid cells_T cells	up	0.0804264927667475	0.101003961680201	0.0482225564277897	0.00458634726084453	0.287878198711064	0.0252745042525307
chr4:118519150-118519651	BoneMarrow	BoneMarrow.Lymphoid cells_T cells	down	-0.0630682	-0.103193	0.0430760283401742	0.00883397003733833	0.27305026755785	0.0403767890607942
chr10:81129764-81130265	BoneMarrow	BoneMarrow.Lymphoid cells_T cells	up	0.0414748480968473	0.056006169610116	0.0457542624954164	0.00651885233090834	0.281261885492919	0.0325147516665211
chr18:20962671-20963172	BoneMarrow	BoneMarrow.Lymphoid cells_T cells	up	0.0306196734235691	0.0375320507369746	0.041613651261771	0.0106356842667135	0.268360323340812	0.0459443119899793
chr1:164600793-164601294	BoneMarrow	BoneMarrow.Lymphoid cells_T cells	down	-0.0865679	-0.11565	0.0496292591150728	0.00393937816879354	0.291681379984318	0.0226324997099518
chr16:24737263-24737764	BoneMarrow	BoneMarrow.Lymphoid cells_T cells	up	0.0672907708354445	0.0873983055261963	0.0453254206850253	0.00719679161555657	0.279893801260037	0.0348823236814106
chr10:65601807-65602308	BoneMarrow	BoneMarrow.Lymphoid cells_T cells	up	0.121387950654327	0.139119466869102	0.0428936974565415	0.00957560892978723	0.272420223519808	0.0427229978783785
chr15:10899013-10899514	BoneMarrow	BoneMarrow.Lymphoid cells_T cells	up	0.108776115615858	0.135287629359567	0.0471715695677014	0.00585398070853359	0.285078202014988	0.0301185628492091
chr3:138254079-138254580	BoneMarrow	BoneMarrow.Lymphoid cells_T cells	up	0.112529653337989	0.114294505225705	0.0453987988003938	0.00732456155909302	0.28007741667997	0.0353019465062488
chr4:135987847-135988348	BoneMarrow	BoneMarrow.Lymphoid cells_T cells	up	0.0563806027379452	0.0613585839518272	0.0413429243338289	0.0112870446115384	0.267585890628398	0.0479150054927269
chr12:12938288-12938789	BoneMarrow	BoneMarrow.Lymphoid cells_T cells	down	-0.0811432	-0.124342	0.0445896200291232	0.00809316534972552	0.27787887920056	0.037890613471045
chr7:110286127-110286628	BoneMarrow	BoneMarrow.Lymphoid cells_T cells	up	0.0557945160220255	0.071513733109899	0.0446664906138438	0.00811187836244589	0.278049059069873	0.0379584107805312
chr2:73545693-73546194	BoneMarrow	BoneMarrow.Lymphoid cells_T cells	up	0.110800568888453	0.103585519388652	0.0449227589708937	0.00796706131239412	0.278695791689395	0.0374645003579234
chr13:9083209-9083710	BoneMarrow	BoneMarrow.Lymphoid cells_T cells	up	0.117919613401764	0.100410413591757	0.0433077536441715	0.00950603754438325	0.273651560388941	0.0425104172159642
chr5:36838983-36839484	BoneMarrow	BoneMarrow.Lymphoid cells_T cells	up	0.0633356221496995	0.110424706247297	0.0498748213724987	0.00424730295484693	0.292441404593936	0.023928494905911
chr2:31179408-31179909	BoneMarrow	BoneMarrow.Lymphoid cells_T cells	up	0.0658904363672037	0.0648836041246294	0.0475051676922435	0.00598404842074674	0.285985923394937	0.0305889004018118
chr9:31126031-31126532	BoneMarrow	BoneMarrow.Lymphoid cells_T cells	up	0.12058858617997	0.12725962274745	0.042919380405075	0.0100656280274155	0.272464936838393	0.0442418493279974
chr5:31575865-31576366	BoneMarrow	BoneMarrow.Lymphoid cells_T cells	up	0.0718745870317624	0.0817544511526557	0.0432814938461886	0.00971576020255682	0.273560431194308	0.0431750592354405
chr15:5759287-5759788	BoneMarrow	BoneMarrow.Lymphoid cells_T cells	up	0.0764468853764095	0.0904714285451868	0.047615171901676	0.00598836955358056	0.286227299674251	0.0306075002130564
chr11:119676568-119677069	BoneMarrow	BoneMarrow.Lymphoid cells_T cells	up	0.0436470844583285	0.0609115364978227	0.0488253660940976	0.00520289241084187	0.289395326946491	0.0276932526742523
chr7:78702591-78703092	BoneMarrow	BoneMarrow.Lymphoid cells_T cells	up	0.125768740655564	0.112893770072524	0.0489783088964007	0.00521954402846871	0.289786130521519	0.0277555303400738
chr17:35173884-35174385	BoneMarrow	BoneMarrow.Lymphoid cells_T cells	up	0.0418319197965487	0.0577125600875404	0.0485995364188606	0.00556044553540586	0.288847030495645	0.0290301863709367
chr9:7838184-7838685	BoneMarrow	BoneMarrow.Lymphoid cells_T cells	up	0.0589465280459958	0.0647104395901613	0.0466959029951024	0.00705910547056482	0.283737398828655	0.0343996418496957
chr19:21031909-21032410	BoneMarrow	BoneMarrow.Lymphoid cells_T cells	down	-0.0658882	-0.0874579	0.0490026651333099	0.00541802856857928	0.289834180748295	0.0284967545600166
chr17:80060105-80060606	BoneMarrow	BoneMarrow.Lymphoid cells_T cells	up	0.0584167475888001	0.0668142870527709	0.0427918286516487	0.0107249173778454	0.272172052126009	0.0462218547195737
chr10:39501568-39502069	BoneMarrow	BoneMarrow.Lymphoid cells_T cells	up	0.0661842028758232	0.0781240426716682	0.0486144579773199	0.00570072035019413	0.288871910199037	0.0295640680197151
chr11:53775569-53776070	BoneMarrow	BoneMarrow.Lymphoid cells_T cells	up	0.0473294619563924	0.062843997755907	0.0474187822572616	0.00657425934245065	0.285747110275718	0.0327159130859836
chr6:119632943-119633444	BoneMarrow	BoneMarrow.Lymphoid cells_T cells	up	0.0644753142846897	0.0880593427241365	0.0497159538742621	0.00500762027956408	0.291923106978444	0.0269556789642646
chr12:12939408-12939909	BoneMarrow	BoneMarrow.Lymphoid cells_T cells	down	-0.100728	-0.125856	0.0482537280715957	0.00621523239981366	0.287934092469922	0.0314421350743873
chr8:94434092-94434593	BoneMarrow	BoneMarrow.Lymphoid cells_T cells	up	0.0274723024756838	0.0348733093979974	0.044387879532124	0.00944404272438152	0.277225406189374	0.0423093891057117
chr13:93897890-93898391	BoneMarrow	BoneMarrow.Lymphoid cells_T cells	up	0.0485504478932844	0.061384271541456	0.0440747529846535	0.00975376706965176	0.276257225311357	0.0432839097340859
chr4:106790162-106790663	BoneMarrow	BoneMarrow.Lymphoid cells_T cells	up	0.110256829236701	0.0877839533266875	0.0433626446084361	0.0106519569368258	0.273910943957352	0.0459954085062418
chr11:55127877-55128378	BoneMarrow	BoneMarrow.Lymphoid cells_T cells	up	0.0705396656289785	0.078149493173114	0.0445328503959431	0.0094496690146408	0.277692539169474	0.0423219576881814
chr5:103747047-103747548	BoneMarrow	BoneMarrow.Lymphoid cells_T cells	down	-0.076228	-0.0851759	0.0436952820564267	0.0103762096368748	0.274925296905047	0.0451700517943045
chr6:119662937-119663438	BoneMarrow	BoneMarrow.Lymphoid cells_T cells	up	0.0753897963709145	0.0962990643180934	0.0446834148886053	0.00936726113867647	0.278051774857137	0.0420706527517758
chr2:49792839-49793340	BoneMarrow	BoneMarrow.Lymphoid cells_T cells	down	-0.128609	-0.137665	0.0443362719687118	0.0097581443837024	0.277031586780366	0.0432947666379008
chr5:3508409-3508910	BoneMarrow	BoneMarrow.Lymphoid cells_T cells	up	0.0410737068226634	0.0499050719037283	0.0452359108526888	0.00904560497944799	0.279588601710382	0.0410468999073642
chr4:140776585-140777086	BoneMarrow	BoneMarrow.Lymphoid cells_T cells	up	0.0696066857754973	0.0838088260536494	0.0490722569190816	0.00618222744466638	0.290042196465763	0.0313313909617394
chr7:44496297-44496798	BoneMarrow	BoneMarrow.Lymphoid cells_T cells	up	0.0269324356479638	0.0341946798051818	0.0448131891482937	0.00972172691536828	0.278434361144394	0.0431937404971201
chr2:79336836-79337337	BoneMarrow	BoneMarrow.Lymphoid cells_T cells	up	0.113050447113051	0.12403004996624	0.0465831738958358	0.0083412117635801	0.283376812288511	0.0387124416807696
chr12:8351173-8351674	BoneMarrow	BoneMarrow.Lymphoid cells_T cells	up	0.0313010371277634	0.0423581530848319	0.0493502292133472	0.00616291818771573	0.290887769805744	0.0312609401256772
chr15:78624458-78624959	BoneMarrow	BoneMarrow.Lymphoid cells_T cells	up	0.0803245471899883	0.0862499098785205	0.0489813701962579	0.00647450226950172	0.289786130521519	0.0323643325224236
chr14:30362298-30362799	BoneMarrow	BoneMarrow.Lymphoid cells_T cells	down	-0.0775511	-0.115194	0.0458600753679027	0.00919141101956658	0.281455177450643	0.0415126936111822
chr2:166553395-166553896	BoneMarrow	BoneMarrow.Lymphoid cells_T cells	up	0.0310632170771623	0.0405819004562113	0.0486529074546168	0.00693241702588341	0.288988020537035	0.0339811308186532
chr14:30674906-30675407	BoneMarrow	BoneMarrow.Lymphoid cells_T cells	down	-0.0492121	-0.0569718	0.0475444196139575	0.00794558196984501	0.286063850421782	0.037392232809994
chr16:97752506-97753007	BoneMarrow	BoneMarrow.Lymphoid cells_T cells	up	0.126898087004895	0.119607983102589	0.048542366782224	0.0071760835986562	0.28869695909297	0.0348133077361556
chr10:53279359-53279860	BoneMarrow	BoneMarrow.Lymphoid cells_T cells	up	0.116758099849937	0.131050754415644	0.0467292545812788	0.00870861524184605	0.283811874350841	0.039966769110834
chr6:41522901-41523402	BoneMarrow	BoneMarrow.Lymphoid cells_T cells	up	0.116758099849937	0.11119473014367	0.0467292545812788	0.008734676665465	0.283811874350841	0.0400508531541247
chr3:110000577-110001078	BoneMarrow	BoneMarrow.Lymphoid cells_T cells	up	0.116758099849937	0.126497335554809	0.0467292545812788	0.00878500597077411	0.283811874350841	0.0402182344180186
chr5:3511339-3511840	BoneMarrow	BoneMarrow.Lymphoid cells_T cells	up	0.0804217391622848	0.0811986772679083	0.0462262775428723	0.00929448685565438	0.282504183824465	0.041860193353416
chr2:25239655-25240156	BoneMarrow	BoneMarrow.Lymphoid cells_T cells	up	0.0932378075492092	0.120257796280536	0.0477853379846794	0.00809142237154657	0.286641720887991	0.0378855828954063
chr14:53364545-53365046	BoneMarrow	BoneMarrow.Lymphoid cells_T cells	down	-0.106511	-0.112274	0.044496128057545	0.0110769676305989	0.27757933718135	0.047287292232149
chr16:90831627-90832128	BoneMarrow	BoneMarrow.Lymphoid cells_T cells	up	0.0826816015085045	0.142218607283753	0.0461451703649326	0.00967752836082665	0.282252107931824	0.0430453252917351
chr10:121587369-121587870	BoneMarrow	BoneMarrow.Lymphoid cells_T cells	up	0.0386413860276579	0.0470477177171239	0.0440480431525923	0.0118165792758062	0.27616700562901	0.0494883857539684
chr12:25098135-25098636	BoneMarrow	BoneMarrow.Lymphoid cells_T cells	up	0.0304466390963766	0.0371094180254179	0.045520280613826	0.0105189162117675	0.280424818655825	0.0455986658263408
chr16:48769372-48769873	BoneMarrow	BoneMarrow.Lymphoid cells_T cells	down	-0.057352	-0.0766812	0.0451593520539261	0.0109954941438487	0.279346408491369	0.0470328200335324
chr12:73450090-73450591	BoneMarrow	BoneMarrow.Lymphoid cells_T cells	down	-0.0983532	-0.101721	0.0450521348814447	0.011214344826199	0.279016722476729	0.0476906523141143
chr3:37645503-37646004	BoneMarrow	BoneMarrow.Lymphoid cells_T cells	up	0.0688724513328407	0.0813858209343762	0.0462848438081268	0.0100320530660352	0.282579714606761	0.0441364102751977
chr10:95193719-95194220	BoneMarrow	BoneMarrow.Lymphoid cells_T cells	up	0.0497425784749763	0.0626943184569518	0.0460191681918507	0.0102528142167038	0.281980590900649	0.0448097673313912
chr3:52832811-52833312	BoneMarrow	BoneMarrow.Lymphoid cells_T cells	down	-0.0618567	-0.0906196	0.049029977571826	0.00807999271159169	0.289868709078132	0.0378460625055792
chr9:124144322-124144823	BoneMarrow	BoneMarrow.Lymphoid cells_T cells	up	0.0938070799217093	0.106051506489396	0.0490050375845682	0.0082763214994755	0.289834180748295	0.038505587207308
chr5:125430466-125430967	BoneMarrow	BoneMarrow.Lymphoid cells_T cells	up	0.0692647201580602	0.0812486478474022	0.0476224844716645	0.00963049212750723	0.286227299674251	0.0428872843061988
chr18:35835419-35835920	BoneMarrow	BoneMarrow.Lymphoid cells_T cells	down	-0.0721016	-0.0930446	0.0485492923667349	0.00888888465701687	0.288700496325924	0.0405506384999222
chr11:21223512-21224013	BoneMarrow	BoneMarrow.Lymphoid cells_T cells	up	0.0531810289285344	0.0632645268073626	0.049999363175773	0.00789593523450841	0.292773535454337	0.037228264897373
chr3:123383817-123384318	BoneMarrow	BoneMarrow.Lymphoid cells_T cells	up	0.0938340075207141	0.107566745966545	0.0479800757991424	0.00980265206066988	0.287105652477535	0.0434354468147625
chr17:8747944-8748445	BoneMarrow	BoneMarrow.Lymphoid cells_T cells	up	0.108776115615858	0.131642027584134	0.0471715695677014	0.0105892698826161	0.285078202014988	0.0458055310681418
chr1:190900403-190900904	BoneMarrow	BoneMarrow.Lymphoid cells_T cells	up	0.0860718566620306	0.105983475378005	0.0458031491422253	0.0118514772359048	0.281375347643675	0.0496027582412117
chr12:113180939-113181440	BoneMarrow	BoneMarrow.Lymphoid cells_T cells	up	0.108776115615858	0.107892620158746	0.0471715695677014	0.0110717563897394	0.285078202014988	0.0472725453470829
chr6:131387065-131387566	BoneMarrow	BoneMarrow.Lymphoid cells_T cells	up	0.0423827634241512	0.0535920124458298	0.0492026212335317	0.0092941709131926	0.290557427177307	0.041860193353416
chr1:182527366-182527867	BoneMarrow	BoneMarrow.Lymphoid cells_T cells	up	0.0647157769092973	0.0946336256211978	0.0484489824212968	0.0100414929740424	0.288510345606454	0.0441645147505931
chr2:14997776-14998277	BoneMarrow	BoneMarrow.Lymphoid cells_T cells	down	-0.0826262	-0.0961492	0.0489306419221152	0.00979641093917162	0.289664445814191	0.0434172982892608
chr9:15499375-15499876	BoneMarrow	BoneMarrow.Lymphoid cells_T cells	up	0.102048952754423	0.0925293431029015	0.0492884831680642	0.00955910919263941	0.290783679627911	0.0426776874029168
chr15:50869475-50869976	BoneMarrow	BoneMarrow.Lymphoid cells_T cells	up	0.0407308045571005	0.0499553549459348	0.0481143814099435	0.0106591585746904	0.287589719191221	0.0460117381223504
chr11:76571039-76571540	BoneMarrow	BoneMarrow.Lymphoid cells_T cells	up	0.0807109644662978	0.0956542164800962	0.0472979768542429	0.011736664647117	0.285461919251153	0.0492625756001675
chr4:109939714-109940215	BoneMarrow	BoneMarrow.Lymphoid cells_T cells	up	0.108776115615858	0.120509613634199	0.0471715695677014	0.0118997226910731	0.285078202014988	0.0497591481143642
chr7:84397282-84397783	BoneMarrow	BoneMarrow.Lymphoid cells_T cells	up	0.116863147982299	0.110594142556277	0.0486924268228384	0.0109628088149805	0.289105374985503	0.0469444368304621
chr11:101883887-101884388	BoneMarrow	BoneMarrow.Lymphoid cells_T cells	up	0.106730248079531	0.139867447852997	0.049516102621417	0.0102835714981781	0.291316276860479	0.0449055242625609
chr11:21254193-21254694	BoneMarrow	BoneMarrow.Lymphoid cells_T cells	up	0.0716642498914022	0.0897538043984829	0.0485047141984165	0.0111887127350119	0.288648558478629	0.0476042185845689
chr6:134236284-134236785	BoneMarrow	BoneMarrow.Lymphoid cells_T cells	up	0.111497979108528	0.0888532739731502	0.049398665406879	0.0114566825257412	0.291063582486945	0.0484242883885441
chr5:135149202-135149703	BoneMarrow	BoneMarrow.Lymphoid cells_T cells	up	0.0257008422341757	0.0323232160959501	0.049517727042591	0.0113850392599075	0.291316276860479	0.0482153850315469
chrX:19202471-19202972	BoneMarrow	BoneMarrow.Lymphoid cells_T cells	up	0.106730248079531	0.117534111175912	0.049516102621417	0.0119647206230989	0.291316276860479	0.0499595132786799
chr1:56168032-56168533	BoneMarrow	BoneMarrow.Myeloid cells_Basophils	up	0.0656207392172656	0.165405418903776	0.0136636797615918	2.24282139260989e-08	0.283022402556997	0.00261288692239053
chr5:68735155-68735656	BoneMarrow	BoneMarrow.Myeloid cells_Dendritic cells	down	-0.144341	-0.105261	6.09489235687282e-17	1.63120883270762e-13	8.85837750040252e-12	7.90271743181859e-09
chr16:6100489-6100990	BoneMarrow	BoneMarrow.Myeloid cells_Dendritic cells	up	0.124602136179623	0.107332505336298	1.10027282324693e-13	2.38826031463272e-10	7.99573762017661e-09	4.26478133695756e-06
chr12:60150229-60150730	BoneMarrow	BoneMarrow.Myeloid cells_Dendritic cells	up	0.243150903346232	0.185450340610464	1.36712599735873e-10	2.64089500090257e-10	2.20777177313461e-06	4.26478133695756e-06
chr16:5957383-5957884	BoneMarrow	BoneMarrow.Myeloid cells_Dendritic cells	up	0.0759362481194431	0.0931844430523331	1.2589811942662e-08	1.16703654512426e-10	8.71340884551637e-05	2.82697097508175e-06
chr1:120501429-120501930	BoneMarrow	BoneMarrow.Myeloid cells_Dendritic cells	down	-0.0720839	-0.0683223	5.59400063970355e-10	1.01406873063151e-08	6.77531372479295e-06	9.82571755858094e-05
chr5:133045582-133046083	BoneMarrow	BoneMarrow.Myeloid cells_Dendritic cells	up	0.126470162975866	0.102070551285963	1.0939462510568e-11	3.41478957268453e-08	2.64992070124744e-07	0.000236337586325496
chr3:50033223-50033724	BoneMarrow	BoneMarrow.Myeloid cells_Dendritic cells	up	0.0941690551150541	0.0847651950792074	9.4669485890423e-10	4.13354483882114e-08	1.05841213452307e-05	0.000242720260099764
chr2:16252218-16252719	BoneMarrow	BoneMarrow.Myeloid cells_Dendritic cells	down	-0.147224	-0.13785	6.89195040376965e-09	4.59624244791707e-08	5.27201559807518e-05	0.000256931720624121
chr7:35992488-35992989	BoneMarrow	BoneMarrow.Myeloid cells_Dendritic cells	down	-0.118824	-0.110053	5.35015925451821e-08	1.46559037159406e-07	0.000353453407368605	0.000687130226444687
chr2:174295255-174295756	BoneMarrow	BoneMarrow.Myeloid cells_Dendritic cells	down	-0.236542	-0.443357	2.24221700907904e-07	2.52074629917657e-10	0.00120296454261553	4.26478133695756e-06
chr5:150983136-150983637	BoneMarrow	BoneMarrow.Myeloid cells_Dendritic cells	down	-0.0831046	-0.0891563	3.35624274097362e-07	5.96533743553848e-08	0.00147818083701772	0.000309645752935214
chr16:69796246-69796747	BoneMarrow	BoneMarrow.Myeloid cells_Dendritic cells	down	-0.225054	-0.149765	9.39689270831255e-11	1.52845495777855e-06	1.70719222889857e-06	0.00396691378604451
chr7:84449051-84449552	BoneMarrow	BoneMarrow.Myeloid cells_Dendritic cells	up	0.104807644050327	0.0791313541534395	4.67475264641685e-11	2.03405133185135e-06	9.70618891975531e-07	0.00476824281649365
chr4:81743730-81744231	BoneMarrow	BoneMarrow.Myeloid cells_Dendritic cells	down	-0.0841866	-0.0709404	5.53559826644097e-07	8.2970996903205e-07	0.00223485941011888	0.00262154079584972
chr14:34514121-34514622	BoneMarrow	BoneMarrow.Myeloid cells_Dendritic cells	up	0.0886073073368593	0.0922302622796303	2.32419358741898e-06	4.04806159222769e-08	0.00675601240378124	0.000242720260099764
chr15:85668843-85669344	BoneMarrow	BoneMarrow.Myeloid cells_Dendritic cells	up	0.090285812449399	0.0926100042800532	4.0172827811042e-07	3.56633811168003e-06	0.00171728204908372	0.00691113529986251
chr17:34304680-34305181	BoneMarrow	BoneMarrow.Myeloid cells_Dendritic cells	up	0.0428848679040159	0.0450070600479938	9.70478851942101e-07	2.43195654198567e-06	0.00352625917050292	0.00535006361737394
chr14:34502419-34502920	BoneMarrow	BoneMarrow.Myeloid cells_Dendritic cells	up	0.0902051872207096	0.12214857354628	3.40105418443538e-06	3.59159926871119e-15	0.00900287793526741	5.22006629313752e-10
chr1:120517517-120518018	BoneMarrow	BoneMarrow.Myeloid cells_Dendritic cells	down	-0.134015	-0.0878438	3.17237854191197e-10	7.54968615791763e-06	4.61076669660028e-06	0.0114299889153949
chr3:26439659-26440160	BoneMarrow	BoneMarrow.Myeloid cells_Dendritic cells	up	0.174108196788498	0.14273077414987	4.09580283137228e-06	1.66116301044584e-06	0.0102635875743875	0.0040694376566089
chr10:124957614-124958115	BoneMarrow	BoneMarrow.Myeloid cells_Dendritic cells	up	0.129378690691303	0.0720103236850807	1.21592611815131e-12	1.03725965319591e-05	4.41809794845575e-08	0.0143509405869235
chr6:110020124-110020625	BoneMarrow	BoneMarrow.Myeloid cells_Dendritic cells	up	0.134226828590007	0.180410585163955	8.52690794149068e-06	8.43302467615004e-14	0.0163067016726868	6.12832119728161e-09
chr10:115060762-115061263	BoneMarrow	BoneMarrow.Myeloid cells_Dendritic cells	down	-0.0794376	-0.0669475	2.13515214012122e-06	6.25984645631716e-06	0.00633316626933383	0.0101090260423066
chr15:77541825-77542326	BoneMarrow	BoneMarrow.Myeloid cells_Dendritic cells	up	0.0759500306902356	0.0850866338559121	1.05345605180559e-05	1.05884636215655e-06	0.0176313856902292	0.00298175295098838
chr11:9226356-9226857	BoneMarrow	BoneMarrow.Myeloid cells_Dendritic cells	up	0.228106824480153	0.168367270395787	1.02444259303613e-05	1.46378221862308e-06	0.0176313856902292	0.00393976984142402
chr5:68735693-68736194	BoneMarrow	BoneMarrow.Myeloid cells_Dendritic cells	down	-0.161225	-0.0852635	2.01381317498396e-09	2.02276218707218e-05	1.85815730391316e-05	0.0216169322817101
chr15:87074185-87074686	BoneMarrow	BoneMarrow.Myeloid cells_Dendritic cells	up	0.085540294145433	0.120113071111468	1.1635568356625e-05	1.02878455091759e-06	0.0190014060732611	0.00298175295098838
chr7:107097709-107098210	BoneMarrow	BoneMarrow.Myeloid cells_Dendritic cells	up	0.0836727002996926	0.100298989021649	1.51276822592913e-05	2.41138686542821e-08	0.02314392070787	0.000184459672846422
chr9:64918474-64918975	BoneMarrow	BoneMarrow.Myeloid cells_Dendritic cells	down	-0.117162	-0.0953708	1.51458231778076e-06	2.40169107667699e-05	0.00478545453583856	0.0234271263607591
chr2:157048856-157049357	BoneMarrow	BoneMarrow.Myeloid cells_Dendritic cells	up	0.0613804387308114	0.0826818308033712	2.45812338683741e-05	5.70869294965712e-09	0.0318987599255657	6.38236263073935e-05
chr15:85669484-85669985	BoneMarrow	BoneMarrow.Myeloid cells_Dendritic cells	up	0.0685393822837488	0.0976186381589211	3.36513616167579e-05	1.55639194205867e-07	0.040601356337894	0.000706898628908591
chr17:34295968-34296469	BoneMarrow	BoneMarrow.Myeloid cells_Dendritic cells	up	0.0373966220686336	0.0378868233884994	9.11748241960941e-06	3.04249148254503e-05	0.0167739748398538	0.0276374221602861
chr15:48430797-48431298	BoneMarrow	BoneMarrow.Myeloid cells_Dendritic cells	down	-0.0981203	-0.0925553	2.40028427875482e-07	7.26923498690308e-05	0.00120296454261553	0.045344115117231
chr8:42209962-42210463	BoneMarrow	BoneMarrow.Myeloid cells_Dendritic cells	down	-0.0986769	-0.129863	4.19874978258328e-05	9.23071196513876e-07	0.0462310978901846	0.00279500189109423
chr5:128570773-128571274	BoneMarrow	BoneMarrow.Myeloid cells_Dendritic cells	down	-0.111753	-0.0644506	3.5241396007284e-10	0.000109290582465939	4.65638157917697e-06	0.0547738018833863
chr15:77610188-77610689	BoneMarrow	BoneMarrow.Myeloid cells_Dendritic cells	up	0.0681720533815237	0.0606848245149476	7.05006866516076e-06	6.82298376548498e-05	0.0144318877445511	0.043560172749606
chr4:81742472-81742973	BoneMarrow	BoneMarrow.Myeloid cells_Dendritic cells	down	-0.0927528	-0.0709122	1.09160610186676e-06	0.00011954592408602	0.00377561624032354	0.0571543557650865
chr1:108252006-108252507	BoneMarrow	BoneMarrow.Myeloid cells_Dendritic cells	down	-0.092332	-0.0759129	5.59725164681437e-06	9.40377640283741e-05	0.0129889142262787	0.051847247699846
chr3:50063345-50063846	BoneMarrow	BoneMarrow.Myeloid cells_Dendritic cells	up	0.0727157081113111	0.0924763348193894	8.79613660129676e-05	4.17501359044875e-08	0.0672648386740052	0.000242720260099764
chr4:81525042-81525543	BoneMarrow	BoneMarrow.Myeloid cells_Dendritic cells	down	-0.127839	-0.110005	6.42314723430176e-06	0.000108148608754874	0.0137286270908919	0.0547738018833863
chr1:121154598-121155099	BoneMarrow	BoneMarrow.Myeloid cells_Dendritic cells	down	-0.175961	-0.0976803	1.91013750739905e-06	0.000163070599790435	0.00578377698881012	0.0676034952902723
chr4:81727343-81727844	BoneMarrow	BoneMarrow.Myeloid cells_Dendritic cells	down	-0.152624	-0.0613442	6.9078353981972e-13	0.000248141517145994	3.3466390153646e-08	0.0806826314172615
chr15:85667439-85667940	BoneMarrow	BoneMarrow.Myeloid cells_Dendritic cells	up	0.140663382124175	0.120033254167691	1.68533348582846e-07	0.000365375396417912	0.000970741419670878	0.0979779068095494
chr14:36047155-36047656	BoneMarrow	BoneMarrow.Myeloid cells_Dendritic cells	up	0.0694674060582949	0.0502945612822096	1.038047342243e-05	0.000305196194574649	0.0176313856902292	0.0902960120707833
chr15:85670125-85670626	BoneMarrow	BoneMarrow.Myeloid cells_Dendritic cells	up	0.0515224403426666	0.0595214276178649	9.0996398070184e-05	7.34304088479223e-05	0.0681727190305083	0.0453675368531512
chr17:34261463-34261964	BoneMarrow	BoneMarrow.Myeloid cells_Dendritic cells	up	0.0315552581881813	0.0366560396171157	0.000151406786088773	4.53293666091739e-05	0.0895964651597501	0.0353258798967063
chr5:10348731-10349232	BoneMarrow	BoneMarrow.Myeloid cells_Dendritic cells	down	-0.0796487	-0.110203	0.000251242830444954	4.82876618859405e-06	0.119724210556394	0.0087727213327056
chr1:189171057-189171558	BoneMarrow	BoneMarrow.Myeloid cells_Dendritic cells	up	0.0833895644543872	0.109711293667991	0.000296262258342158	1.93087813354802e-09	0.129135283390037	2.55123417098184e-05
chr11:86578834-86579335	BoneMarrow	BoneMarrow.Myeloid cells_Dendritic cells	up	0.0405759299600977	0.0493306999571783	0.000201575275237983	2.87290959058864e-05	0.104822100291092	0.026427313468718
chr7:47341380-47341881	BoneMarrow	BoneMarrow.Myeloid cells_Dendritic cells	up	0.089505210561773	0.0565288602724143	1.56719985202953e-07	0.000845700283851062	0.000949076640390934	0.137943194351688
chr5:132875117-132875618	BoneMarrow	BoneMarrow.Myeloid cells_Dendritic cells	up	0.125596449985388	0.115532496548133	0.000391546333901943	1.72918529683514e-07	0.14742711383313	0.000753901254785572
chr1:99966192-99966693	BoneMarrow	BoneMarrow.Myeloid cells_Dendritic cells	up	0.127362847404057	0.0541150911640602	3.43294377685173e-12	0.00113497525886625	9.97894962942813e-08	0.1496916423472
chrX:9332472-9332973	BoneMarrow	BoneMarrow.Myeloid cells_Dendritic cells	up	0.0850378269692136	0.0667505798046489	6.62133570651449e-06	0.00131627279235716	0.0137552520082665	0.156529979502693
chr1:120683746-120684247	BoneMarrow	BoneMarrow.Myeloid cells_Dendritic cells	down	-0.11474	-0.0783385	2.11378024120261e-05	0.00101640246257389	0.0295402821189066	0.144980906766941
chr6:131071429-131071930	BoneMarrow	BoneMarrow.Myeloid cells_Dendritic cells	up	0.135664782440154	0.0610252885123992	2.04556985727431e-09	0.00266168699740208	1.85815730391316e-05	0.192964926408177
chr8:108205985-108206486	BoneMarrow	BoneMarrow.Myeloid cells_Dendritic cells	down	-0.169393	-0.0920556	1.73655588660067e-07	0.0029450693451268	0.000970741419670878	0.198791064254875
chr13:40971196-40971697	BoneMarrow	BoneMarrow.Myeloid cells_Dendritic cells	up	0.0920811659864672	0.113570053469698	0.000650540466083585	1.85632399607113e-05	0.180880124334263	0.0210781238994511
chr1:42763371-42763872	BoneMarrow	BoneMarrow.Myeloid cells_Dendritic cells	up	0.0550979797094353	0.0364111836850646	4.00905317483545e-06	0.00271936587839668	0.0102224525874344	0.194697219769483
chr2:61578311-61578812	BoneMarrow	BoneMarrow.Myeloid cells_Dendritic cells	up	0.0437495375663188	0.0796779522141853	0.000959281521757193	1.32662713460701e-08	0.208044324432225	0.000120508321481824
chr5:133044930-133045431	BoneMarrow	BoneMarrow.Myeloid cells_Dendritic cells	up	0.133204878844748	0.0898456896279714	8.88490927314439e-06	0.00284230854822565	0.0165556615213856	0.196985011305664
chr7:73950077-73950578	BoneMarrow	BoneMarrow.Myeloid cells_Dendritic cells	down	-0.08379	-0.0590606	2.50022071502897e-06	0.00364072925489044	0.00712518782241228	0.208454616626517
chr11:69465633-69466134	BoneMarrow	BoneMarrow.Myeloid cells_Dendritic cells	up	0.123143020739838	0.13404396165669	0.000975891324977109	3.04714289591679e-06	0.209825059756549	0.00623767317796397
chr8:108183845-108184346	BoneMarrow	BoneMarrow.Myeloid cells_Dendritic cells	down	-0.0766139	-0.0455694	8.2376684731887e-06	0.00351018548322452	0.0161070230262477	0.206074955236484
chr5:112237344-112237845	BoneMarrow	BoneMarrow.Myeloid cells_Dendritic cells	down	-0.0562118	-0.0363787	4.44650836069493e-06	0.00387406985096844	0.0107709995275294	0.212959406224725
chr17:34325372-34325873	BoneMarrow	BoneMarrow.Myeloid cells_Dendritic cells	up	0.0647559120867519	0.0644216479686861	0.000713197424632456	5.09566862742158e-05	0.18601158658052	0.037979978152722
chr5:10414001-10414502	BoneMarrow	BoneMarrow.Myeloid cells_Dendritic cells	down	-0.0678359	-0.0913511	0.000949738475711457	2.01526955830593e-05	0.206950434480328	0.0216169322817101
chr8:12279393-12279894	BoneMarrow	BoneMarrow.Myeloid cells_Dendritic cells	down	-0.0716918	-0.0514109	2.2483361737343e-05	0.00325366381242926	0.0303694692743749	0.203679663209218
chr2:51991390-51991891	BoneMarrow	BoneMarrow.Myeloid cells_Dendritic cells	up	0.0649465505844839	0.0405349930360993	6.05433317723212e-06	0.00477317218688462	0.0135375821278784	0.22639679019382
chr17:48462022-48462523	BoneMarrow	BoneMarrow.Myeloid cells_Dendritic cells	down	-0.0368992	-0.0558747	0.00121232039930706	1.29475463344259e-05	0.226082023392681	0.0168018690338553
chr2:160225407-160225908	BoneMarrow	BoneMarrow.Myeloid cells_Dendritic cells	up	0.0625305438120923	0.10409344581378	0.00155949638825218	4.50221541369743e-06	0.242935438976377	0.00828299354990124
chr2:16355481-16355982	BoneMarrow	BoneMarrow.Myeloid cells_Dendritic cells	down	-0.0517674	-0.0334621	8.83266868000971e-06	0.00567815258868638	0.0165556615213856	0.235014884166829
chr1:46414827-46415328	BoneMarrow	BoneMarrow.Myeloid cells_Dendritic cells	down	-0.0522249	-0.0607216	0.00101980221291441	6.12236944271989e-05	0.213758735750102	0.0420765164521432
chr8:109395096-109395597	BoneMarrow	BoneMarrow.Myeloid cells_Dendritic cells	down	-0.0724971	-0.135405	0.00179840548892516	2.13536064068236e-06	0.25195459011158	0.00492627699805421
chr8:110676590-110677091	BoneMarrow	BoneMarrow.Myeloid cells_Dendritic cells	up	0.0497031967263187	0.025689665727271	4.68530041036335e-07	0.00865833945056006	0.00194561784840748	0.259948711853718
chr6:110040312-110040813	BoneMarrow	BoneMarrow.Myeloid cells_Dendritic cells	up	0.116552991841653	0.121501352835056	0.00198787691355984	1.64189520980445e-06	0.260977317432152	0.0040694376566089
chr4:124560997-124561498	BoneMarrow	BoneMarrow.Myeloid cells_Dendritic cells	up	0.0695669498405249	0.0392234704302295	2.3831057085242e-07	0.00950383097935641	0.00120296454261553	0.26452974824126
chr4:124598664-124599165	BoneMarrow	BoneMarrow.Myeloid cells_Dendritic cells	up	0.100913317890725	0.0778774746079595	3.72456980546388e-05	0.00481119920291603	0.0428150050888577	0.226813007898482
chr17:34291538-34292039	BoneMarrow	BoneMarrow.Myeloid cells_Dendritic cells	up	0.037001341005308	0.0270759581525869	3.66142919485251e-05	0.00517237554904239	0.0425724624487247	0.229724382733479
chr8:48295519-48296020	BoneMarrow	BoneMarrow.Myeloid cells_Dendritic cells	down	-0.0312584	-0.0431659	0.00159876314983464	3.46901889376012e-05	0.244465074951921	0.0294504042850888
chr5:128551217-128551718	BoneMarrow	BoneMarrow.Myeloid cells_Dendritic cells	down	-0.217222	-0.105938	1.25034278327186e-06	0.011865225003905	0.00403835712141145	0.275232583690951
chr15:77595861-77596362	BoneMarrow	BoneMarrow.Myeloid cells_Dendritic cells	up	0.076741849309941	0.12691628927354	0.00252633100142028	2.51645279540405e-06	0.275275702170532	0.00535006361737394
chr18:38690543-38691044	BoneMarrow	BoneMarrow.Myeloid cells_Dendritic cells	up	0.0622640224194404	0.0389339500350775	1.9212007425624e-05	0.00814924835365698	0.0279229237124762	0.256074253778126
chr5:128601240-128601741	BoneMarrow	BoneMarrow.Myeloid cells_Dendritic cells	down	-0.140976	-0.0712327	8.19833158656694e-06	0.0107620992255378	0.0161070230262477	0.270595315341099
chr1:116330093-116330594	BoneMarrow	BoneMarrow.Myeloid cells_Dendritic cells	down	-0.148768	-0.272328	0.0025004341510763	9.03821028874491e-06	0.274880689738047	0.0132689143593583
chr15:84697573-84698074	BoneMarrow	BoneMarrow.Myeloid cells_Dendritic cells	up	0.0619506836698372	0.0284929944568028	1.05739091094566e-09	0.0145640849724257	1.09773037419824e-05	0.288749883182858
chr15:11811862-11812363	BoneMarrow	BoneMarrow.Myeloid cells_Dendritic cells	down	-0.0603991	-0.0395454	3.38016397085831e-05	0.00786776473351036	0.040601356337894	0.253681444063923
chr2:155538283-155538784	BoneMarrow	BoneMarrow.Myeloid cells_Dendritic cells	up	0.0411255832579423	0.063536084852393	0.00325948497155836	1.49966802759564e-06	0.292791597806714	0.00396296819634143
chr14:34518058-34518559	BoneMarrow	BoneMarrow.Myeloid cells_Dendritic cells	up	0.0741229900571774	0.0965794386619412	0.0019146101284502	5.97203054617667e-05	0.256280051195388	0.0414809193752005
chr4:75614895-75615396	BoneMarrow	BoneMarrow.Myeloid cells_Dendritic cells	down	-0.08321	-0.0365113	2.80599233380685e-07	0.018769331756067	0.00134486221445243	0.304261370380567
chr16:28620033-28620534	BoneMarrow	BoneMarrow.Myeloid cells_Dendritic cells	up	0.0768475649175375	0.0582640600922142	4.82501600930079e-05	0.0103512797731956	0.049735649064382	0.269046643955648
chr2:37765044-37765545	BoneMarrow	BoneMarrow.Myeloid cells_Dendritic cells	down	-0.0439586	-0.0264886	1.04917386775156e-05	0.0180262842445553	0.0176313856902292	0.301253772328528
chr2:161662666-161663167	BoneMarrow	BoneMarrow.Myeloid cells_Dendritic cells	up	0.120486054919388	0.0731328759609089	5.69000720591717e-09	0.0238682591460264	4.59439631841782e-05	0.321445205016922
chr1:177651228-177651729	BoneMarrow	BoneMarrow.Myeloid cells_Dendritic cells	up	0.121948934037401	0.198310809679071	0.00377774974923361	1.97902498572758e-05	0.301020792929475	0.0216169322817101
chr5:23114192-23114693	BoneMarrow	BoneMarrow.Myeloid cells_Dendritic cells	up	0.0941400508263135	0.0629209617963972	4.28605203993305e-05	0.0133907029700087	0.0462448258348007	0.282101487224819
chr5:151056943-151057444	BoneMarrow	BoneMarrow.Myeloid cells_Dendritic cells	down	-0.146286	-0.0496829	3.64150762478004e-09	0.0284625447245869	3.11329623348915e-05	0.332464268179956
chr4:81694643-81695144	BoneMarrow	BoneMarrow.Myeloid cells_Dendritic cells	down	-0.194483	-0.0469424	9.37120671464854e-09	0.0286363550334791	6.81010277556867e-05	0.332895329071289
chr1:120498020-120498521	BoneMarrow	BoneMarrow.Myeloid cells_Dendritic cells	down	-0.102448	-0.0537141	1.42987578616862e-05	0.023219655963393	0.0221084655997376	0.319194953251492
chr18:60803463-60803964	BoneMarrow	BoneMarrow.Myeloid cells_Dendritic cells	up	0.0216864137938992	0.0429306219900916	0.00652996449983127	1.06680945811158e-06	0.33847060284236	0.00298175295098838
chr8:84980906-84981407	BoneMarrow	BoneMarrow.Myeloid cells_Dendritic cells	up	0.038223449066556	0.058917607892731	0.00470348584660879	3.44357180546174e-05	0.313125458878123	0.0294407158692715
chr8:87043653-87044154	BoneMarrow	BoneMarrow.Myeloid cells_Dendritic cells	down	-0.0804363	-0.102905	0.00416550070840257	5.04290198728384e-05	0.306030596627465	0.0378196915616155
chr10:72415289-72415790	BoneMarrow	BoneMarrow.Myeloid cells_Dendritic cells	down	-0.120213	-0.0781242	4.73189210980454e-05	0.0166063520647332	0.0494775490022375	0.296477319674621
chr3:26528877-26529378	BoneMarrow	BoneMarrow.Myeloid cells_Dendritic cells	up	0.124734084493644	0.219023658188465	0.00644864666948081	7.74470698075676e-06	0.336694836833458	0.0116043655390739
chr16:21204419-21204920	BoneMarrow	BoneMarrow.Myeloid cells_Dendritic cells	down	-0.0364792	-0.059047	0.00602952347461361	4.21802518056233e-05	0.333735871632787	0.0335001091676562
chr13:56433438-56433939	BoneMarrow	BoneMarrow.Myeloid cells_Dendritic cells	down	-0.0870048	-0.162924	0.00560874453313578	7.44825874162896e-05	0.326191443852321	0.0453675368531512
chr8:95154636-95155137	BoneMarrow	BoneMarrow.Myeloid cells_Dendritic cells	up	0.0302061473085781	0.0560351203557913	0.00948386625630913	5.44053297202615e-06	0.363478073783301	0.00931713172494019
chr7:78412075-78412576	BoneMarrow	BoneMarrow.Myeloid cells_Dendritic cells	down	-0.0824499	-0.0354743	2.5697201715571e-05	0.0368443855668251	0.0327619034609018	0.34936063691727
chr6:70073733-70074234	BoneMarrow	BoneMarrow.Myeloid cells_Dendritic cells	up	0.0469978628182945	0.052937107438405	0.0080859279201359	3.37209459721134e-05	0.353213038883679	0.0293475210091793
chr15:26667960-26668461	BoneMarrow	BoneMarrow.Myeloid cells_Dendritic cells	down	-0.0911698	-0.169302	0.0131484167693361	2.53991915288048e-06	0.37834172276224	0.00535006361737394
chr3:98906823-98907324	BoneMarrow	BoneMarrow.Myeloid cells_Dendritic cells	up	0.0875024235913594	0.0889949638810729	0.00719555427489593	5.90116237807262e-05	0.34471384833404	0.0414809193752005
chr14:12392819-12393320	BoneMarrow	BoneMarrow.Myeloid cells_Dendritic cells	down	-0.0279183	-0.0592893	0.0141872392143493	2.78537406261963e-06	0.382788597939872	0.00578327216621715
chr2:152734915-152735416	BoneMarrow	BoneMarrow.Myeloid cells_Dendritic cells	down	-0.0672593	-0.037136	2.85337400989924e-05	0.0394925306723055	0.0354454899122022	0.354845175103952
chr17:34262938-34263439	BoneMarrow	BoneMarrow.Myeloid cells_Dendritic cells	up	0.0210105413151952	0.0387568207592714	0.0134531424196798	2.10664269777624e-05	0.379726780688908	0.021870111166964
chr1:46425497-46425998	BoneMarrow	BoneMarrow.Myeloid cells_Dendritic cells	down	-0.0490499	-0.165344	0.0234462942330785	7.62707260802425e-12	0.4101770746503	2.77131589980713e-07
chr7:117127676-117128177	BoneMarrow	BoneMarrow.Myeloid cells_Dendritic cells	up	0.0239767066248798	0.0473640872624614	0.0186867887616199	1.17491111497375e-05	0.396236897082439	0.0155238869419454
chr19:5929966-5930467	BoneMarrow	BoneMarrow.Myeloid cells_Dendritic cells	up	0.0436030024424879	0.0670849134082926	0.014722753907943	3.34913824757671e-05	0.383313083472148	0.029323319400063
chr13:85724043-85724544	BoneMarrow	BoneMarrow.Myeloid cells_Dendritic cells	up	0.174868878216177	0.0629683884791958	4.73073643906943e-05	0.0477612416454029	0.0494775490022375	0.367097635161072
chr15:48429366-48429867	BoneMarrow	BoneMarrow.Myeloid cells_Dendritic cells	down	-0.0476128	-0.139512	0.0268983961837298	6.75659559438203e-07	0.416371166027505	0.00228374502391413
chr9:47651391-47651892	BoneMarrow	BoneMarrow.Myeloid cells_Dendritic cells	up	0.0581034271543105	0.129499983716455	0.0274300147649909	6.11477005335553e-07	0.417044178261369	0.00216762632762133
chr13:52636082-52636583	BoneMarrow	BoneMarrow.Myeloid cells_Dendritic cells	up	0.0379231786796889	0.0629119631263252	0.0145048392079749	6.54431553312373e-05	0.383313083472148	0.0431567722079719
chr11:58994367-58994868	BoneMarrow	BoneMarrow.Myeloid cells_Dendritic cells	down	-0.0293177	-0.0640428	0.0232843214743812	2.00144914000446e-05	0.4101770746503	0.0216169322817101
chr14:34540625-34541126	BoneMarrow	BoneMarrow.Myeloid cells_Dendritic cells	up	0.0685778454175118	0.105273287484531	0.0178148694228124	5.27875319797959e-05	0.393823425704872	0.03859249767674
chr11:103320156-103320657	BoneMarrow	BoneMarrow.Myeloid cells_Dendritic cells	up	0.0328793103604437	0.0832914090035573	0.0372844130114871	2.42087185308545e-06	0.434594103095881	0.00535006361737394
chr11:55453557-55454058	BoneMarrow	BoneMarrow.Myeloid cells_Dendritic cells	up	0.037317027821628	0.0793415050633988	0.0311000886525574	1.72926128666255e-05	0.423892750707633	0.0203069243912163
chr11:70937248-70937749	BoneMarrow	BoneMarrow.Myeloid cells_Dendritic cells	up	0.0613500280873042	0.122747944071151	0.0423217480077387	4.01993946057584e-06	0.440143654181142	0.00758781845635784
chr14:34502419-34502920	BoneMarrow	BoneMarrow.Myeloid cells_Granulocyte progenitors	up	0.133077984520299	0.116255435580451	3.97106791161064e-19	3.1981711574723e-18	5.85319525899761e-14	4.71397635926788e-13
chr2:174295255-174295756	BoneMarrow	BoneMarrow.Myeloid cells_Granulocyte progenitors	down	-0.200369	-0.18429	1.90108052194104e-18	1.15127323624603e-17	1.40105832306011e-13	8.48465349648598e-13
chr14:34488235-34488736	BoneMarrow	BoneMarrow.Myeloid cells_Granulocyte progenitors	up	0.110082889511403	0.105661249015022	4.6700716803842e-16	2.07810945796487e-15	2.29449961800637e-11	1.0210167388873e-10
chr5:68735155-68735656	BoneMarrow	BoneMarrow.Myeloid cells_Granulocyte progenitors	down	-0.185681	-0.197807	2.12874831578993e-13	5.22147203560869e-15	7.8442246688543e-09	1.92406023040145e-10
chr14:34493648-34494149	BoneMarrow	BoneMarrow.Myeloid cells_Granulocyte progenitors	up	0.0726333497468995	0.0879006028898978	3.51067299156094e-11	1.13564876560378e-14	4.15959914237771e-07	3.34780170909869e-10
chr9:27926977-27927478	BoneMarrow	BoneMarrow.Myeloid cells_Granulocyte progenitors	up	0.0857688288102329	0.0878533007704429	3.44717681903276e-12	7.69370526153976e-11	8.46833457363589e-08	1.09982427213501e-06
chr14:34501754-34502255	BoneMarrow	BoneMarrow.Myeloid cells_Granulocyte progenitors	up	0.12248504648332	0.101360439775482	3.26932474599812e-11	2.2768884574499e-10	4.15959914237771e-07	2.78283213901965e-06
chr1:146316127-146316628	BoneMarrow	BoneMarrow.Myeloid cells_Granulocyte progenitors	up	0.0946994408123848	0.091314543793135	2.04373025452321e-09	2.4543961713517e-10	1.50618832297851e-05	2.78283213901965e-06
chr14:34492641-34493142	BoneMarrow	BoneMarrow.Myeloid cells_Granulocyte progenitors	up	0.118027203662046	0.106698426482769	1.43525034818827e-11	2.52746891633046e-09	2.3505573369062e-07	2.06966004661913e-05
chr1:36172892-36173393	BoneMarrow	BoneMarrow.Myeloid cells_Granulocyte progenitors	up	0.0772772041566115	0.0822167196148079	9.7177506776678e-10	2.36592311758377e-09	7.53872409939749e-06	2.05133884611398e-05
chr14:34488858-34489359	BoneMarrow	BoneMarrow.Myeloid cells_Granulocyte progenitors	up	0.0796296801003297	0.0979130483401231	9.13095071947225e-09	1.87699857378388e-11	6.1175709647606e-05	3.95231545402069e-07
chr4:66222898-66223399	BoneMarrow	BoneMarrow.Myeloid cells_Granulocyte progenitors	up	0.0674191370171895	0.0653745730538542	8.07042258189228e-10	2.80252132828903e-08	6.60860003822552e-06	0.00017960018856717
chr4:102045711-102046212	BoneMarrow	BoneMarrow.Myeloid cells_Granulocyte progenitors	up	0.165108454018416	0.13924099024673	1.33828303627308e-08	7.27663883415092e-08	7.8903026565803e-05	0.000397239799110559
chr8:76539549-76540050	BoneMarrow	BoneMarrow.Myeloid cells_Granulocyte progenitors	up	0.112594870222488	0.0896094350086537	3.66867410587196e-11	1.45147050582032e-07	4.15959914237771e-07	0.000744610348114376
chr15:77656443-77656944	BoneMarrow	BoneMarrow.Myeloid cells_Granulocyte progenitors	up	0.0998889589370774	0.163488860231751	2.23457681495451e-07	2.01639805537864e-13	0.000807609467946313	4.95348346284317e-09
chr1:146336998-146337499	BoneMarrow	BoneMarrow.Myeloid cells_Granulocyte progenitors	up	0.08705964231863	0.0918186840187813	2.22592704737669e-07	8.20786655912315e-11	0.000807609467946313	1.09982427213501e-06
chr14:34486739-34487240	BoneMarrow	BoneMarrow.Myeloid cells_Granulocyte progenitors	up	0.124566345991946	0.133794341755151	2.23907415975366e-07	1.78079934175208e-09	0.000807609467946313	1.74988466517926e-05
chr2:54177459-54177960	BoneMarrow	BoneMarrow.Myeloid cells_Granulocyte progenitors	up	0.134319905313241	0.0976071225534139	3.56975899037613e-13	2.46814031253717e-07	1.05233639229096e-08	0.00103133783056864
chr2:110172386-110172887	BoneMarrow	BoneMarrow.Myeloid cells_Granulocyte progenitors	up	0.0804997646425186	0.109581321797613	3.54109237819401e-07	5.52961478193736e-11	0.00117263588799542	9.05603444887155e-07
chr8:113183065-113183566	BoneMarrow	BoneMarrow.Myeloid cells_Granulocyte progenitors	up	0.141550325549296	0.100241558948638	2.21655376062655e-08	3.5830906027001e-07	0.000116682556464754	0.0013541877499374
chr9:27923993-27924494	BoneMarrow	BoneMarrow.Myeloid cells_Granulocyte progenitors	up	0.0590863387121729	0.0655765167286921	1.72862478982166e-07	2.01544352054841e-07	0.000727978227201583	0.000932030905345923
chr1:132833902-132834403	BoneMarrow	BoneMarrow.Myeloid cells_Granulocyte progenitors	up	0.060606954526686	0.0627838058390963	6.02412041416033e-08	4.15839360715134e-07	0.000286429436311476	0.00144513078223585
chr14:34479643-34480144	BoneMarrow	BoneMarrow.Myeloid cells_Granulocyte progenitors	up	0.110324669126837	0.0964465424383501	4.4383643774332e-08	5.90252219092899e-07	0.000225585226129705	0.00193335146856482
chr4:66189016-66189517	BoneMarrow	BoneMarrow.Myeloid cells_Granulocyte progenitors	up	0.098550267072072	0.080231803813089	3.54275925244563e-10	7.42096357513377e-07	3.26367839233422e-06	0.0023118012805457
chr9:91586585-91587086	BoneMarrow	BoneMarrow.Myeloid cells_Granulocyte progenitors	down	-0.0626067	-0.0929474	7.71828153776796e-07	3.96538880527294e-11	0.0023217220929405	7.30603060427513e-07
chr9:27923429-27923930	BoneMarrow	BoneMarrow.Myeloid cells_Granulocyte progenitors	up	0.0726717086532628	0.0594022236374011	8.97057225518845e-11	1.1733176299119e-06	9.44447477232683e-07	0.00352943521180601
chr9:28096158-28096659	BoneMarrow	BoneMarrow.Myeloid cells_Granulocyte progenitors	up	0.0524112937568907	0.0601202442158993	9.54153494901108e-07	2.14571112763214e-07	0.00275761585361654	0.000932030905345923
chr19:20601661-20602162	BoneMarrow	BoneMarrow.Myeloid cells_Granulocyte progenitors	up	0.091212961740273	0.111449117827312	1.31523624126872e-06	4.7337816204233e-08	0.00346179573246506	0.000290725198218297
chr8:93197727-93198228	BoneMarrow	BoneMarrow.Myeloid cells_Granulocyte progenitors	up	0.0765090731336552	0.0585534580297605	2.52167019859029e-11	1.55906568584508e-06	3.71684100591415e-07	0.00417818265146948
chr13:80502885-80503386	BoneMarrow	BoneMarrow.Myeloid cells_Granulocyte progenitors	up	0.0854997614552679	0.0920805944360187	1.81649361818684e-06	6.2674950528714e-08	0.0046162740232115	0.000369521480325213
chr14:34494167-34494668	BoneMarrow	BoneMarrow.Myeloid cells_Granulocyte progenitors	up	0.0989497512805624	0.0773317466086896	6.19290631138653e-10	2.39344360086571e-06	5.36946834513605e-06	0.00597939005073225
chr2:54215590-54216091	BoneMarrow	BoneMarrow.Myeloid cells_Granulocyte progenitors	up	0.125597527275225	0.099140483029386	5.28466214003014e-08	2.48464315083398e-06	0.000259646020263961	0.00610377436433874
chr11:57091496-57091997	BoneMarrow	BoneMarrow.Myeloid cells_Granulocyte progenitors	up	0.110181426748479	0.111542026882024	1.3865121003293e-07	3.86546188806648e-06	0.000619291931939811	0.00787455188287054
chr2:61578311-61578812	BoneMarrow	BoneMarrow.Myeloid cells_Granulocyte progenitors	up	0.0524139571226496	0.0621131092868962	2.34311078435607e-06	3.5359246235742e-06	0.00575608595284912	0.00764527345672288
chr1:132841342-132841843	BoneMarrow	BoneMarrow.Myeloid cells_Granulocyte progenitors	up	0.0576640400035242	0.0711278219966246	7.43522957912973e-06	4.88961069757176e-06	0.0139007689776453	0.0097393115997201
chr2:54214189-54214690	BoneMarrow	BoneMarrow.Myeloid cells_Granulocyte progenitors	up	0.186893051783203	0.0988086094228063	5.74139104770608e-12	2.53844431022572e-05	1.20894010695384e-07	0.0337077961756784
chr5:12579695-12580196	BoneMarrow	BoneMarrow.Myeloid cells_Granulocyte progenitors	up	0.0379294809660153	0.0478986402818425	2.31519133426608e-05	2.05596083905538e-07	0.0334558766574003	0.000932030905345923
chr15:85667439-85667940	BoneMarrow	BoneMarrow.Myeloid cells_Granulocyte progenitors	up	0.0766250288709003	0.0728313642662402	2.24512113487716e-07	3.16089578817496e-05	0.000807609467946313	0.0391515458482215
chr9:91587805-91588306	BoneMarrow	BoneMarrow.Myeloid cells_Granulocyte progenitors	down	-0.0618254	-0.0740523	2.9523188349255e-05	1.55261926863241e-06	0.0392036024317729	0.00417818265146948
chr4:102028481-102028982	BoneMarrow	BoneMarrow.Myeloid cells_Granulocyte progenitors	up	0.109595965995866	0.180491695417204	4.66821777416329e-05	7.69181119908555e-09	0.0517350847398926	5.66871101750207e-05
chr16:6120517-6121018	BoneMarrow	BoneMarrow.Myeloid cells_Granulocyte progenitors	up	0.0714701463969471	0.0924899595682244	3.9109200159022e-05	3.02099047862884e-06	0.0468661761515382	0.00690233135262446
chr17:44230070-44230571	BoneMarrow	BoneMarrow.Myeloid cells_Granulocyte progenitors	up	0.0596793615507875	0.0688919445698395	5.39584022962317e-05	1.79431121978426e-06	0.0560088215834885	0.00463989993949686
chr1:82539939-82540440	BoneMarrow	BoneMarrow.Myeloid cells_Granulocyte progenitors	up	0.0841355430832386	0.0626519095914312	2.24646450282225e-07	8.18668897552721e-05	0.000807609467946313	0.0699620802412053
chr6:139861573-139862074	BoneMarrow	BoneMarrow.Myeloid cells_Granulocyte progenitors	up	0.0444523001667557	0.0488679977558578	4.19972808430761e-05	1.708964594631e-05	0.0481960432376842	0.0251400601739179
chrX:138386120-138386621	BoneMarrow	BoneMarrow.Myeloid cells_Granulocyte progenitors	up	0.0957725497036492	0.0968867980411185	1.98097975174086e-05	6.00596953039594e-05	0.0298049403100006	0.0578598617583163
chr8:112864339-112864840	BoneMarrow	BoneMarrow.Myeloid cells_Granulocyte progenitors	up	0.143209649981082	0.0964978323902818	1.05508274898127e-06	0.000149682862233315	0.00294902728527642	0.0923123646934797
chr7:84325498-84325999	BoneMarrow	BoneMarrow.Myeloid cells_Granulocyte progenitors	up	0.14308042039057	0.135281030216399	5.25526277706971e-07	0.000167522189327447	0.00164809513252972	0.0961124444108561
chr1:132838372-132838873	BoneMarrow	BoneMarrow.Myeloid cells_Granulocyte progenitors	up	0.0641939318412652	0.0470928995107811	1.39462576806238e-08	0.000189656382372543	7.90624075805085e-05	0.102774235794791
chr11:46075464-46075965	BoneMarrow	BoneMarrow.Myeloid cells_Granulocyte progenitors	up	0.0520468667482117	0.0434997682507166	6.03232006179925e-07	0.000202546249093737	0.001852374682977	0.10623527146376
chr4:66298623-66299124	BoneMarrow	BoneMarrow.Myeloid cells_Granulocyte progenitors	up	0.114285742903387	0.0796687815520764	9.47637125639543e-07	0.000203781637523021	0.00275761585361654	0.10623527146376
chr3:132863784-132864285	BoneMarrow	BoneMarrow.Myeloid cells_Granulocyte progenitors	up	0.0424379436381316	0.060515318551301	0.000212108400368755	3.24376495058557e-06	0.114101933506398	0.00723509063316353
chr7:71050796-71051297	BoneMarrow	BoneMarrow.Myeloid cells_Granulocyte progenitors	up	0.0515970581056192	0.082495426185112	0.000273157547718784	4.02604662564497e-07	0.127010504427627	0.00144513078223585
chr3:57287988-57288489	BoneMarrow	BoneMarrow.Myeloid cells_Granulocyte progenitors	up	0.0485381707157392	0.0764231560287707	0.000355736044416179	2.75991719492866e-07	0.146055905300187	0.00109946149963164
chr1:132836872-132837373	BoneMarrow	BoneMarrow.Myeloid cells_Granulocyte progenitors	up	0.0608044695523764	0.045493566257543	2.37030351564377e-07	0.000520368740211356	0.000831841088075783	0.151581562909472
chr15:77655857-77656358	BoneMarrow	BoneMarrow.Myeloid cells_Granulocyte progenitors	up	0.0773268287756098	0.11411293100199	0.000402252147078866	1.6157665148958e-06	0.153205058064177	0.00425281287909966
chr1:108259267-108259768	BoneMarrow	BoneMarrow.Myeloid cells_Granulocyte progenitors	down	-0.0984556	-0.0625725	1.48302675125988e-07	0.000637696660534972	0.000642918267731474	0.16016130929086
chr11:46076427-46076928	BoneMarrow	BoneMarrow.Myeloid cells_Granulocyte progenitors	up	0.0412567779746912	0.0366832323735399	1.51375798284468e-05	0.000395483769856104	0.025354758140838	0.143225370372753
chr4:66170741-66171242	BoneMarrow	BoneMarrow.Myeloid cells_Granulocyte progenitors	up	0.0688323006379249	0.0947548677223383	0.000526365537601635	1.20097625950729e-06	0.16756841205255	0.00354038193492674
chr4:66296491-66296992	BoneMarrow	BoneMarrow.Myeloid cells_Granulocyte progenitors	up	0.0910647617075659	0.114863010985093	0.000549193533123107	1.36326520556691e-06	0.171139386909542	0.00386422765845656
chr16:5956526-5957027	BoneMarrow	BoneMarrow.Myeloid cells_Granulocyte progenitors	up	0.0883986358125344	0.0508683948590163	1.03673318759021e-11	0.000934231874926362	1.91012906147558e-07	0.179133159000168
chr16:6121139-6121640	BoneMarrow	BoneMarrow.Myeloid cells_Granulocyte progenitors	up	0.0786168869869925	0.0544462054208928	1.0683564924068e-08	0.00108891015703258	6.84658580673012e-05	0.186536059284332
chr16:5957383-5957884	BoneMarrow	BoneMarrow.Myeloid cells_Granulocyte progenitors	up	0.067845946531652	0.0558735904086874	6.47332014439903e-06	0.00095659454675865	0.0125021442127652	0.181165927654961
chr9:27922092-27922593	BoneMarrow	BoneMarrow.Myeloid cells_Granulocyte progenitors	up	0.062019239262051	0.0449475581672158	1.06829876835401e-06	0.00127767267065897	0.00294902728527642	0.192167184657601
chr4:66225143-66225644	BoneMarrow	BoneMarrow.Myeloid cells_Granulocyte progenitors	up	0.0904666096068025	0.0649380838375408	5.5324209343009e-06	0.00126709540921355	0.0113257877226697	0.192012864823592
chr5:22889331-22889832	BoneMarrow	BoneMarrow.Myeloid cells_Granulocyte progenitors	up	0.12805210790818	0.0999257623525691	1.08040566504469e-06	0.00163826015075173	0.00294902728527642	0.202825232683596
chr1:146316681-146317182	BoneMarrow	BoneMarrow.Myeloid cells_Granulocyte progenitors	up	0.0580704593013113	0.081189937450422	0.000856879685849365	2.58876361494747e-06	0.204039803191362	0.00625530166866881
chr14:34549309-34549810	BoneMarrow	BoneMarrow.Myeloid cells_Granulocyte progenitors	up	0.0456458596885805	0.0599678499570762	0.000721210475381686	1.40497757163495e-05	0.189152205034446	0.0220306461860325
chr14:34505210-34505711	BoneMarrow	BoneMarrow.Myeloid cells_Granulocyte progenitors	up	0.106625397589793	0.0823742552498544	1.76650361280913e-05	0.00105123520045364	0.0276236744366156	0.186398715033962
chr1:173000201-173000702	BoneMarrow	BoneMarrow.Myeloid cells_Granulocyte progenitors	up	0.100187582048615	0.0604211636633204	8.10801323697696e-08	0.00257211449192951	0.000373465224711705	0.217348678653345
chr3:119639463-119639964	BoneMarrow	BoneMarrow.Myeloid cells_Granulocyte progenitors	up	0.0909451813995363	0.0673398374113957	3.31106744982015e-06	0.00213257014190125	0.0073945166338438	0.211244831072364
chr5:142424568-142425069	BoneMarrow	BoneMarrow.Myeloid cells_Granulocyte progenitors	up	0.0330150287824174	0.043348140415748	0.00067901111478997	2.52586089006985e-05	0.185867058593279	0.0337077961756784
chr11:46061755-46062256	BoneMarrow	BoneMarrow.Myeloid cells_Granulocyte progenitors	up	0.0717540956813281	0.0411444467554695	1.17253000615107e-08	0.00372908241158016	7.20109303277678e-05	0.235883844386267
chr15:36645002-36645503	BoneMarrow	BoneMarrow.Myeloid cells_Granulocyte progenitors	up	0.0508987181072813	0.0811230026640729	0.00131745987530811	6.67003931830936e-07	0.235094813294085	0.00213725459861201
chr2:137898468-137898969	BoneMarrow	BoneMarrow.Myeloid cells_Granulocyte progenitors	up	0.043529025857172	0.0854667127776917	0.00162513753348101	3.63920303379291e-10	0.237974791098027	3.83145693120671e-06
chr7:47345901-47346402	BoneMarrow	BoneMarrow.Myeloid cells_Granulocyte progenitors	up	0.0423064704954758	0.0363516305072186	4.16792230239915e-05	0.00123175079978277	0.0481960432376842	0.189811944953868
chr7:84272318-84272819	BoneMarrow	BoneMarrow.Myeloid cells_Granulocyte progenitors	up	0.0341522736607451	0.055277364959129	0.00146906330416821	3.28876680793208e-06	0.236485697547977	0.00723509063316353
chr11:73324440-73324941	BoneMarrow	BoneMarrow.Myeloid cells_Granulocyte progenitors	up	0.0941493954009998	0.0718743875092597	2.62531281167876e-05	0.00217540428761715	0.0361645427280563	0.213053747759214
chr7:82443998-82444499	BoneMarrow	BoneMarrow.Myeloid cells_Granulocyte progenitors	up	0.106227349373515	0.114633824302296	3.18667537298637e-05	0.00188761168427875	0.04156665515723	0.21029963100223
chr1:99811972-99812473	BoneMarrow	BoneMarrow.Myeloid cells_Granulocyte progenitors	up	0.0712794376568941	0.104906801253288	0.00134351185346656	1.54943189329698e-05	0.236485697547977	0.0235443364272579
chr9:69667066-69667567	BoneMarrow	BoneMarrow.Myeloid cells_Granulocyte progenitors	up	0.0437824130174557	0.0327513721856511	1.98165767753539e-05	0.00338312879339123	0.0298049403100006	0.232107255986184
chr8:3392723-3393224	BoneMarrow	BoneMarrow.Myeloid cells_Granulocyte progenitors	up	0.0452505090520341	0.0775014577404653	0.00236379271444899	1.02458676806275e-08	0.26573771793342	7.19142815549416e-05
chr11:46083384-46083885	BoneMarrow	BoneMarrow.Myeloid cells_Granulocyte progenitors	up	0.0558823175479796	0.0332614314626567	3.58005746151822e-07	0.00729315638022306	0.00117263588799542	0.270367725809698
chr15:45142509-45143010	BoneMarrow	BoneMarrow.Myeloid cells_Granulocyte progenitors	down	-0.117057	-0.0730077	7.45041079292504e-06	0.00631558703468493	0.0139007689776453	0.263631862688435
chr16:6100489-6100990	BoneMarrow	BoneMarrow.Myeloid cells_Granulocyte progenitors	up	0.101095088135534	0.057437117163203	3.08761128089859e-07	0.00957278691353388	0.00105837570316123	0.286539462989093
chr4:67702825-67703326	BoneMarrow	BoneMarrow.Myeloid cells_Granulocyte progenitors	up	0.132935549820239	0.0862545999491375	1.36132010911915e-06	0.0118273235223885	0.00352023050532852	0.295740066153183
chr19:36925817-36926318	BoneMarrow	BoneMarrow.Myeloid cells_Granulocyte progenitors	up	0.023868477159848	0.0372737623482868	0.00294841528390875	1.11000515292916e-05	0.28055817894578	0.0190800410260192
chr12:99735061-99735562	BoneMarrow	BoneMarrow.Myeloid cells_Granulocyte progenitors	down	-0.251413	-0.136296	7.92933079906135e-06	0.00980657935141582	0.0144290326229438	0.287092085743662
chr11:46146570-46147071	BoneMarrow	BoneMarrow.Myeloid cells_Granulocyte progenitors	up	0.0454156534946286	0.0321690310191519	1.29746261916164e-05	0.00893847211124041	0.0222373023504592	0.28316209474169
chr4:33245797-33246298	BoneMarrow	BoneMarrow.Myeloid cells_Granulocyte progenitors	up	0.0394381701756576	0.0776349675289958	0.00405182776428109	8.9080383553099e-06	0.294984011684245	0.016620369891383
chr14:34503098-34503599	BoneMarrow	BoneMarrow.Myeloid cells_Granulocyte progenitors	up	0.0786468888204259	0.0442349716310021	3.62210943014075e-06	0.0151463723386197	0.00793013520292457	0.305989713677274
chrX:9332472-9332973	BoneMarrow	BoneMarrow.Myeloid cells_Granulocyte progenitors	up	0.0644267374020428	0.0422312945082145	8.50711786773545e-06	0.0129974655687586	0.0152916481125943	0.300299189446474
chr2:136582689-136583190	BoneMarrow	BoneMarrow.Myeloid cells_Granulocyte progenitors	up	0.0737117991531793	0.103686020856474	0.00430502953597702	1.5298599479794e-05	0.297595684663648	0.0234890871762887
chr8:113186785-113187286	BoneMarrow	BoneMarrow.Myeloid cells_Granulocyte progenitors	up	0.126798896325057	0.0448407788767973	1.77431867874806e-10	0.0224926463093003	1.74351650648499e-06	0.321477938347916
chr6:106991568-106992069	BoneMarrow	BoneMarrow.Myeloid cells_Granulocyte progenitors	down	-0.0447375	-0.077214	0.00298565119491659	3.96489414974939e-05	0.281354656885479	0.0449545798535739
chr11:73323875-73324376	BoneMarrow	BoneMarrow.Myeloid cells_Granulocyte progenitors	up	0.102690968118886	0.0533039264695499	4.69161609601748e-06	0.0261985502170077	0.00987893494412275	0.330669976860033
chr3:57093535-57094036	BoneMarrow	BoneMarrow.Myeloid cells_Granulocyte progenitors	up	0.0554249144477398	0.0966567086635484	0.0106201306815962	3.92237179494707e-07	0.339233896975155	0.00144513078223585
chr9:28093649-28094150	BoneMarrow	BoneMarrow.Myeloid cells_Granulocyte progenitors	up	0.0385855761307338	0.0659859159382551	0.00456769515288599	3.76537366458487e-05	0.301407368140435	0.043359454426965
chr19:46645591-46646092	BoneMarrow	BoneMarrow.Myeloid cells_Granulocyte progenitors	up	0.102230018980152	0.0439628133741182	2.61820850525174e-06	0.0316423316472546	0.00622675466768027	0.343190074722497
chr6:30998631-30999132	BoneMarrow	BoneMarrow.Myeloid cells_Granulocyte progenitors	down	-0.125773	-0.218159	0.0113343924179306	3.61437096367217e-06	0.342555690964384	0.00764527345672288
chr2:67680744-67681245	BoneMarrow	BoneMarrow.Myeloid cells_Granulocyte progenitors	up	0.0720700860636202	0.11965170040231	0.00982300732017531	9.13773132991375e-06	0.335643648121387	0.0168358130887996
chr2:169715817-169716318	BoneMarrow	BoneMarrow.Myeloid cells_Granulocyte progenitors	down	-0.0538522	-0.112706	0.0068503575390977	3.73807432585752e-05	0.318493921227374	0.043359454426965
chr1:76297975-76298476	BoneMarrow	BoneMarrow.Myeloid cells_Granulocyte progenitors	up	0.16251947189767	0.0821438229289516	2.72442325577068e-05	0.0240231508865903	0.037182323167368	0.325188135598786
chr12:53544600-53545101	BoneMarrow	BoneMarrow.Myeloid cells_Granulocyte progenitors	up	0.0879012304004895	0.042864009752564	3.65850629460006e-06	0.039948156029345	0.00793013520292457	0.359303797882806
chr7:82444524-82445025	BoneMarrow	BoneMarrow.Myeloid cells_Granulocyte progenitors	up	0.0924968842832536	0.0647825752579893	3.55962329808042e-05	0.0251193643684965	0.0447067342250505	0.327203569035596
chr11:46083894-46084395	BoneMarrow	BoneMarrow.Myeloid cells_Granulocyte progenitors	up	0.0669219489042016	0.0321231454404928	1.12820294752475e-06	0.0474296667471952	0.00302350184824286	0.373795575507987
chr4:140750378-140750879	BoneMarrow	BoneMarrow.Myeloid cells_Granulocyte progenitors	down	-0.0512989	-0.100217	0.0137473259259938	1.83985049635563e-05	0.351565621156457	0.0263287964816344
chr6:96578654-96579155	BoneMarrow	BoneMarrow.Myeloid cells_Granulocyte progenitors	up	0.0239234146625381	0.0781343925620786	0.0302179192878933	2.09480200272965e-09	0.385172929920466	1.92978397496462e-05
chr6:64428158-64428659	BoneMarrow	BoneMarrow.Myeloid cells_Granulocyte progenitors	up	0.0518760109070162	0.111832624872868	0.0329369467464467	7.00304562550536e-09	0.389191454436368	5.43274164745783e-05
chr9:96863436-96863937	BoneMarrow	BoneMarrow.Myeloid cells_Granulocyte progenitors	up	0.0265198351034669	0.0696478496090859	0.0387628326587106	3.34143387161457e-07	0.39652538362307	0.00129608943931711
chr10:23557776-23558277	BoneMarrow	BoneMarrow.Myeloid cells_Granulocyte progenitors	up	0.083390963840314	0.147477634773679	0.0348299785047915	1.32243452392851e-05	0.390761529827479	0.0209593074289211
chr5:122763231-122763732	BoneMarrow	BoneMarrow.Myeloid cells_Granulocyte progenitors	up	0.0218384353427703	0.0546717401636482	0.0495487601920961	2.9643702431818e-06	0.411055118640384	0.00690233135262446
chr4:130878484-130878985	BoneMarrow	BoneMarrow.Myeloid cells_Granulocyte progenitors	up	0.0339556805394646	0.0662354697204759	0.0272150905565075	3.4703915247324e-05	0.381378450923421	0.0419280187852014
chr1:145784290-145784791	BoneMarrow	BoneMarrow.Myeloid cells_Granulocyte progenitors	up	0.0594704455251535	0.13859013286113	0.0338850427012795	2.80408983015962e-05	0.389686265410297	0.0365762499651511
chr4:66344671-66345172	BoneMarrow	BoneMarrow.Myeloid cells_Granulocyte progenitors	up	0.0565346663295758	0.0816076101854314	0.0307924956210208	4.25335069581827e-05	0.386161838847382	0.0474944605424871
chr14:34494167-34494668	BoneMarrow	BoneMarrow.Myeloid cells_Granulocytes	up	0.0697136825757964	0.0684299637858941	5.48231845878177e-23	1.34707526034411e-20	2.00407521840382e-18	6.23723124351454e-16
chr4:66222898-66223399	BoneMarrow	BoneMarrow.Myeloid cells_Granulocytes	up	0.0856676846429252	0.0803084214481083	9.06893387232335e-18	2.91287969447228e-17	1.20551689067727e-13	4.73249090894924e-13
chr1:146316681-146317182	BoneMarrow	BoneMarrow.Myeloid cells_Granulocytes	up	0.0746672411603085	0.0719056687190896	6.08141421517035e-17	1.70624773281937e-20	6.84023436889557e-13	6.23723124351454e-16
chr14:34488235-34488736	BoneMarrow	BoneMarrow.Myeloid cells_Granulocytes	up	0.0639005848694566	0.0726465910371137	7.30074698342712e-17	4.04963903497608e-18	7.62516089045498e-13	8.4591752761891e-14
chr1:146316127-146316628	BoneMarrow	BoneMarrow.Myeloid cells_Granulocytes	up	0.0679061997950928	0.0714390026380589	1.23020208221694e-16	5.03193222255001e-22	1.12425861664902e-12	7.35774161513485e-17
chr4:66170741-66171242	BoneMarrow	BoneMarrow.Myeloid cells_Granulocytes	up	0.0954496862630124	0.0828607137433547	9.25384584046387e-17	2.34948992625678e-16	9.02071061758978e-13	2.84895737574958e-12
chr4:66344671-66345172	BoneMarrow	BoneMarrow.Myeloid cells_Granulocytes	up	0.0825617020458176	0.096906197696696	8.42271804030652e-16	3.44395058424153e-18	6.48199081353505e-12	8.39296497297302e-14
chr4:65971605-65972106	BoneMarrow	BoneMarrow.Myeloid cells_Granulocytes	up	0.0963232711806472	0.0882118629887257	1.07958430598701e-15	5.04182101794323e-16	7.8928948402863e-12	5.26585793617626e-12
chr14:34488858-34489359	BoneMarrow	BoneMarrow.Myeloid cells_Granulocytes	up	0.0638533287458559	0.071969320325862	2.4310385660232e-15	3.61828615933084e-17	1.61576768255672e-11	5.29069420503515e-13
chr8:109363138-109363639	BoneMarrow	BoneMarrow.Myeloid cells_Granulocytes	down	-0.111483	-0.100202	8.67845570910398e-18	2.59541438943674e-15	1.20551689067727e-13	2.23237698492841e-11
chr15:85669484-85669985	BoneMarrow	BoneMarrow.Myeloid cells_Granulocytes	up	0.082392346191963	0.0829766468995531	3.15826083672756e-18	6.538168957919e-15	5.77255072258926e-14	5.03167159576776e-11
chr8:109395096-109395597	BoneMarrow	BoneMarrow.Myeloid cells_Granulocytes	down	-0.0839282	-0.0996188	1.07414087290773e-14	1.0272417352766e-20	6.8287805468453e-11	6.23723124351454e-16
chr4:66187021-66187522	BoneMarrow	BoneMarrow.Myeloid cells_Granulocytes	up	0.0881168842732034	0.0835660448231962	2.67591532183376e-18	9.65934778251101e-15	5.58964306105506e-14	7.06199746053271e-11
chr4:66043219-66043720	BoneMarrow	BoneMarrow.Myeloid cells_Granulocytes	up	0.0943175809735566	0.071779880440109	6.86674014699738e-24	7.83912666350433e-14	3.34687203678035e-19	4.58497975945707e-10
chr4:66189016-66189517	BoneMarrow	BoneMarrow.Myeloid cells_Granulocytes	up	0.10063758123938	0.0773043742739941	1.35503528300486e-24	1.69225109664072e-13	9.90673070581269e-20	9.16454250377419e-10
chr18:25883322-25883823	BoneMarrow	BoneMarrow.Myeloid cells_Granulocytes	down	-0.10215	-0.113541	3.67317603565069e-13	9.53902831227923e-18	1.73256604228671e-09	1.74350782356223e-13
chr1:146336998-146337499	BoneMarrow	BoneMarrow.Myeloid cells_Granulocytes	up	0.0641653563817127	0.0717060515987851	6.11555949635625e-13	2.57878660710165e-20	2.79444757848971e-09	7.54145512954021e-16
chr15:85667439-85667940	BoneMarrow	BoneMarrow.Myeloid cells_Granulocytes	up	0.116512045129116	0.0873930886589361	4.19991950355917e-31	5.91184358716852e-13	6.14116429729926e-26	2.980812693653e-09
chr15:85668843-85669344	BoneMarrow	BoneMarrow.Myeloid cells_Granulocytes	up	0.073179220317131	0.0812009553556193	7.2383071859979e-13	7.55193406055204e-13	3.11291916189353e-09	3.45078546958744e-09
chr4:66183990-66184491	BoneMarrow	BoneMarrow.Myeloid cells_Granulocytes	up	0.0846098379135194	0.0805939437453216	7.67175800989073e-13	9.32517047829354e-13	3.20506322275495e-09	4.13192652274715e-09
chr14:34502419-34502920	BoneMarrow	BoneMarrow.Myeloid cells_Granulocytes	up	0.0455400858873723	0.0472213799528997	7.13650693825383e-13	5.22255233454614e-12	3.11291916189353e-09	2.06391033759371e-08
chr3:57550446-57550947	BoneMarrow	BoneMarrow.Myeloid cells_Granulocytes	up	0.0591613324934153	0.0616808854551088	2.02310804453238e-11	8.58344020509666e-14	6.72320184953567e-08	4.82722773165169e-10
chr14:34493648-34494149	BoneMarrow	BoneMarrow.Myeloid cells_Granulocytes	up	0.0436972104969911	0.0510941800197261	3.1515583461498e-11	1.45607111780928e-15	1.02405336207193e-07	1.41938783278127e-11
chr14:34501754-34502255	BoneMarrow	BoneMarrow.Myeloid cells_Granulocytes	up	0.0485051313267668	0.0527250287950897	1.68544229665024e-11	1.372152191244e-11	5.73132693159292e-08	4.89359672087533e-08
chr4:65978126-65978627	BoneMarrow	BoneMarrow.Myeloid cells_Granulocytes	up	0.0996888784379057	0.0712677620883299	7.97392312886348e-21	3.8421371044207e-11	2.33191002765109e-16	1.22130680335978e-07
chr15:85671787-85672288	BoneMarrow	BoneMarrow.Myeloid cells_Granulocytes	up	0.0868019578426486	0.088374847703614	7.05779219102322e-16	5.3880368965294e-11	5.73331906646448e-12	1.67626413414346e-07
chr15:85670125-85670626	BoneMarrow	BoneMarrow.Myeloid cells_Granulocytes	up	0.0827668426747117	0.0643827522735324	7.37103097375004e-18	8.04730309958433e-11	1.19755502223634e-13	2.40139736025371e-07
chr2:61578311-61578812	BoneMarrow	BoneMarrow.Myeloid cells_Granulocytes	up	0.0655940487992995	0.0775639397813204	9.90288224268937e-12	7.53086352274292e-11	3.62002336102071e-08	2.29410498991457e-07
chr9:27923993-27924494	BoneMarrow	BoneMarrow.Myeloid cells_Granulocytes	up	0.0726662653347333	0.0643301863734453	1.76616732613918e-16	1.12864378327853e-10	1.51912207409057e-12	3.23591024774059e-07
chr9:27926977-27927478	BoneMarrow	BoneMarrow.Myeloid cells_Granulocytes	up	0.0736334328848485	0.0660681471506474	8.473828447307e-14	2.92515998872797e-10	4.42518453354885e-10	7.37447963296193e-07
chr9:27923429-27923930	BoneMarrow	BoneMarrow.Myeloid cells_Granulocytes	up	0.0690704785042442	0.0697601796015628	1.46717915558519e-10	1.08212593074895e-10	4.37821231242495e-07	3.16459071440085e-07
chr6:49215240-49215741	BoneMarrow	BoneMarrow.Myeloid cells_Granulocytes	down	-0.105084	-0.11464	2.43398503473497e-10	3.51752447974368e-11	6.71508916535816e-07	1.14296877100578e-07
chr8:93196414-93196915	BoneMarrow	BoneMarrow.Myeloid cells_Granulocytes	up	0.080472105447136	0.0922469146058448	6.10674244027143e-10	2.93479207723677e-12	1.56655085326128e-06	1.22608066378754e-08
chr8:109355117-109355618	BoneMarrow	BoneMarrow.Myeloid cells_Granulocytes	down	-0.10523	-0.0960995	3.88501066863958e-14	7.01967905688324e-10	2.18488517299672e-10	1.65552337318794e-06
chr15:85666351-85666852	BoneMarrow	BoneMarrow.Myeloid cells_Granulocytes	up	0.106495519020467	0.113708743219589	1.66925636426602e-11	1.01640125249451e-09	5.73132693159292e-08	2.25180617486363e-06
chr9:91586585-91587086	BoneMarrow	BoneMarrow.Myeloid cells_Granulocytes	down	-0.0810363	-0.0880041	3.46907577094736e-10	7.44887197476352e-10	9.2227586964308e-07	1.72885953812999e-06
chr1:146313002-146313503	BoneMarrow	BoneMarrow.Myeloid cells_Granulocytes	up	0.0808117233520013	0.0810186056955148	1.09869552990071e-09	3.97865946008053e-10	2.67753931796019e-06	9.69605941520725e-07
chr1:99811972-99812473	BoneMarrow	BoneMarrow.Myeloid cells_Granulocytes	up	0.0901562325401373	0.119922186493907	2.16903801717458e-09	7.50232749471467e-14	4.95560793608256e-06	4.57082428585281e-10
chr14:34503098-34503599	BoneMarrow	BoneMarrow.Myeloid cells_Granulocytes	up	0.0512557256199729	0.0487109899197261	2.58685078357832e-12	4.64796780429795e-09	1.02230245520434e-08	8.95848590183991e-06
chr3:57288870-57289371	BoneMarrow	BoneMarrow.Myeloid cells_Granulocytes	up	0.0677349478785839	0.0750952969046767	9.35227003619038e-09	2.17904720378994e-10	2.01102687788499e-05	5.90041594787719e-07
chr4:66057188-66057689	BoneMarrow	BoneMarrow.Myeloid cells_Granulocytes	up	0.0663025237299014	0.0643790156956575	1.10653326457395e-08	2.54154185334804e-10	2.31140572113239e-05	6.5197682690948e-07
chr3:57287988-57288489	BoneMarrow	BoneMarrow.Myeloid cells_Granulocytes	up	0.060309298757965	0.0781769177196449	1.23644344283163e-08	1.16106947130546e-14	2.54639431907441e-05	8.08441615065503e-11
chr14:34479643-34480144	BoneMarrow	BoneMarrow.Myeloid cells_Granulocytes	up	0.0412911333034909	0.0564741896509563	2.05069447073476e-08	1.14469881124896e-11	3.89421553513386e-05	4.29176935588805e-08
chr4:66296491-66296992	BoneMarrow	BoneMarrow.Myeloid cells_Granulocytes	up	0.0837959999362889	0.0773371799402825	1.74306982751427e-10	2.94289777723613e-08	4.99751790684244e-07	4.53544634270922e-05
chr3:57553067-57553568	BoneMarrow	BoneMarrow.Myeloid cells_Granulocytes	up	0.0611733233327735	0.0813157274118367	2.90697818344709e-08	1.60558115424586e-15	5.14784848343629e-05	1.46731051221865e-11
chr15:85665266-85665767	BoneMarrow	BoneMarrow.Myeloid cells_Granulocytes	up	0.113783443954537	0.0918557186958111	6.6397817431326e-14	4.30989800325274e-08	3.59583528245404e-10	6.28302148562009e-05
chr8:57541329-57541830	BoneMarrow	BoneMarrow.Myeloid cells_Granulocytes	up	0.0768039917003538	0.0736793582522403	6.72490380592331e-11	4.33990446001347e-08	2.09217480724662e-07	6.28302148562009e-05
chr19:3943242-3943743	BoneMarrow	BoneMarrow.Myeloid cells_Granulocytes	down	-0.0399871	-0.038328	1.03410688816847e-08	3.01700327195347e-08	2.19142236659249e-05	4.59530453571155e-05
chr6:36112142-36112643	BoneMarrow	BoneMarrow.Myeloid cells_Granulocytes	up	0.0662831685774559	0.0577826394630669	5.10453403686605e-11	6.15952209583641e-08	1.62258711174911e-07	8.57763314643138e-05
chr9:27922092-27922593	BoneMarrow	BoneMarrow.Myeloid cells_Granulocytes	up	0.0647706060571074	0.0763956964629958	7.28944599997024e-08	5.63850825057361e-10	0.000111028133704338	1.35158740148709e-06
chr6:48443947-48444448	BoneMarrow	BoneMarrow.Myeloid cells_Granulocytes	down	-0.0788477	-0.0495913	5.06866980339654e-17	8.68222414131779e-08	6.17621639435371e-13	0.000113350312157824
chr19:20601661-20602162	BoneMarrow	BoneMarrow.Myeloid cells_Granulocytes	up	0.0794522666029783	0.0877920584487673	8.05837071319339e-08	7.09151079084552e-09	0.000119853167210589	1.29615974918528e-05
chr2:156749535-156750036	BoneMarrow	BoneMarrow.Myeloid cells_Granulocytes	down	-0.0628738	-0.0687045	5.82886646573793e-08	2.62955341172906e-08	9.36596355479853e-05	4.13436483243478e-05
chr14:34548791-34549292	BoneMarrow	BoneMarrow.Myeloid cells_Granulocytes	up	0.0657112249595556	0.0768225344178378	1.01269793874636e-07	1.29713228661852e-11	0.000146611589407358	4.74169950204116e-08
chr15:77656443-77656944	BoneMarrow	BoneMarrow.Myeloid cells_Granulocytes	up	0.0534912179699105	0.072236762665016	1.02328114475976e-07	6.57912928235981e-13	0.000146691364968546	3.20668954265312e-09
chr4:66225143-66225644	BoneMarrow	BoneMarrow.Myeloid cells_Granulocytes	up	0.0688755139986786	0.073528751383873	9.34775394671525e-08	7.89065594594421e-09	0.000136683792984265	1.40704829642916e-05
chr8:109363728-109364229	BoneMarrow	BoneMarrow.Myeloid cells_Granulocytes	down	-0.0946939	-0.0972957	2.99728216145408e-10	1.39365309205753e-07	8.11602953574032e-07	0.000169817790644786
chr7:28781199-28781700	BoneMarrow	BoneMarrow.Myeloid cells_Granulocytes	down	-0.0350055	-0.0345161	1.48931470266464e-07	4.9127144614054e-09	0.000195491034073769	9.32911715923584e-06
chr11:73324440-73324941	BoneMarrow	BoneMarrow.Myeloid cells_Granulocytes	up	0.116890082328206	0.0952044529879256	4.26170577703587e-10	2.38710385519622e-07	1.1127694293285e-06	0.000266446345656982
chr17:32528621-32529122	BoneMarrow	BoneMarrow.Myeloid cells_Granulocytes	down	-0.0387462	-0.0434836	2.44216646652927e-07	1.99017209499627e-10	0.000300080691514602	5.49065950759338e-07
chr4:65972211-65972712	BoneMarrow	BoneMarrow.Myeloid cells_Granulocytes	up	0.0673327476768168	0.0785758941765878	2.82263431904294e-07	2.60914760202796e-08	0.000335551555093315	4.13436483243478e-05
chr11:23067598-23068099	BoneMarrow	BoneMarrow.Myeloid cells_Granulocytes	down	-0.0442398	-0.0468319	1.24411101858159e-07	1.87294777501501e-07	0.000173496085925357	0.000219091437288376
chr14:34501245-34501746	BoneMarrow	BoneMarrow.Myeloid cells_Granulocytes	up	0.0432071971932404	0.0574065562602795	4.09821406924419e-07	1.89557455145816e-10	0.000450941074600837	5.33024627863007e-07
chr15:85670917-85671418	BoneMarrow	BoneMarrow.Myeloid cells_Granulocytes	up	0.0811827736155627	0.0633664786564213	1.33221812810546e-14	5.46023347501109e-07	8.11659445457119e-11	0.000543129795203807
chrX:9332472-9332973	BoneMarrow	BoneMarrow.Myeloid cells_Granulocytes	up	0.0498405642659545	0.0361398279794322	3.75793692148667e-14	5.51689281606534e-07	2.18488517299672e-10	0.000545057827336412
chr8:76901869-76902370	BoneMarrow	BoneMarrow.Myeloid cells_Granulocytes	up	0.0517065714644169	0.0673864350975203	5.92706384842478e-07	2.90760583567892e-12	0.000614653335447177	1.22608066378754e-08
chr2:17158953-17159454	BoneMarrow	BoneMarrow.Myeloid cells_Granulocytes	down	-0.0503852	-0.0593184	5.81124730586553e-07	1.04334825676302e-08	0.00061334806069506	1.79481677002524e-05
chr14:34549309-34549810	BoneMarrow	BoneMarrow.Myeloid cells_Granulocytes	up	0.0533935183867356	0.0425177463601968	9.02657790877972e-13	7.17108665731967e-07	3.66632013444356e-09	0.000685335596156824
chr6:49217840-49218341	BoneMarrow	BoneMarrow.Myeloid cells_Granulocytes	down	-0.0465329	-0.0774805	7.03554295388553e-07	2.53290880822485e-16	0.000724467694549363	2.84895737574958e-12
chr4:65972825-65973326	BoneMarrow	BoneMarrow.Myeloid cells_Granulocytes	up	0.0930483988269449	0.0858526708198448	2.81757183650293e-08	7.60350267250729e-07	5.14784848343629e-05	0.000707881303797198
chr11:63484228-63484729	BoneMarrow	BoneMarrow.Myeloid cells_Granulocytes	up	0.0662378014416185	0.0567736292431184	6.25976001703302e-08	8.03367582300925e-07	9.84202547796329e-05	0.000729622430134308
chr14:34505210-34505711	BoneMarrow	BoneMarrow.Myeloid cells_Granulocytes	up	0.0534671233827729	0.0944843617498425	9.42914553537779e-07	5.49036231822946e-17	0.000944341842005805	7.298238804853e-13
chr14:34489821-34490322	BoneMarrow	BoneMarrow.Myeloid cells_Granulocytes	up	0.0598178001534879	0.0611224688727385	3.960772966292e-07	6.56490415150588e-07	0.000442097850308537	0.000631530822327198
chr14:34504320-34504821	BoneMarrow	BoneMarrow.Myeloid cells_Granulocytes	up	0.0656270598230738	0.0602724737852375	4.99678434932855e-07	8.22981136430939e-07	0.000537231473781742	0.000742821757716471
chr4:66169896-66170397	BoneMarrow	BoneMarrow.Myeloid cells_Granulocytes	up	0.0721918840361803	0.0622044915051606	5.19517397836754e-08	1.67377264851214e-06	8.53532061000989e-05	0.00138271587818132
chr14:34458850-34459351	BoneMarrow	BoneMarrow.Myeloid cells_Granulocytes	up	0.0652216770916598	0.0643905535470969	4.98592772308323e-08	1.73285870612117e-06	8.28462883632902e-05	0.00142348501611092
chr6:36137175-36137676	BoneMarrow	BoneMarrow.Myeloid cells_Granulocytes	up	0.0520428802382974	0.0501578200161133	1.85311452714426e-09	2.11326003882633e-06	4.44203703727149e-06	0.00164363295817673
chr9:27855290-27855791	BoneMarrow	BoneMarrow.Myeloid cells_Granulocytes	up	0.0713866949710708	0.0789957885902529	1.4763107839162e-06	2.60614693503977e-07	0.00139269444603233	0.000284383142528695
chr1:46414827-46415328	BoneMarrow	BoneMarrow.Myeloid cells_Granulocytes	down	-0.0486076	-0.0734866	2.04698967529218e-06	1.94202931225971e-09	0.00185908619447762	4.1759627657048e-06
chr3:57287379-57287880	BoneMarrow	BoneMarrow.Myeloid cells_Granulocytes	up	0.0503972298819418	0.0616271536582414	2.04436940791488e-06	1.34160428945791e-08	0.00185908619447762	2.22921273646392e-05
chr4:8853929-8854430	BoneMarrow	BoneMarrow.Myeloid cells_Granulocytes	down	-0.0318003	-0.0354953	1.70405715794424e-06	3.01317448651261e-07	0.00158706332287749	0.000326362508586934
chr9:27937210-27937711	BoneMarrow	BoneMarrow.Myeloid cells_Granulocytes	up	0.0594511924018355	0.0810030335178737	2.10636032770436e-06	6.98748884718963e-09	0.00190119823134111	1.29331342623407e-05
chr16:6121139-6121640	BoneMarrow	BoneMarrow.Myeloid cells_Granulocytes	up	0.0750933910134445	0.0770554895516404	4.99228539290004e-07	1.80917524819474e-06	0.000537231473781742	0.00146154372357062
chr7:7130536-7131037	BoneMarrow	BoneMarrow.Myeloid cells_Granulocytes	up	0.075545496087667	0.0737088105235402	6.04635376883051e-09	2.67496913630269e-06	1.33955135520025e-05	0.00200582903630418
chr8:24715120-24715621	BoneMarrow	BoneMarrow.Myeloid cells_Granulocytes	down	-0.0408314	-0.0347418	7.27720225920299e-08	2.71435333359224e-06	0.000111028133704338	0.0020249768305673
chr2:174295255-174295756	BoneMarrow	BoneMarrow.Myeloid cells_Granulocytes	down	-0.102092	-0.110627	8.89661419945672e-10	3.250192491353e-06	2.20486749976061e-06	0.00230702134115596
chr3:57294731-57295232	BoneMarrow	BoneMarrow.Myeloid cells_Granulocytes	up	0.0575313555380116	0.0693425850061539	2.72115285101506e-06	4.39727313860705e-09	0.00235437686998978	8.68883345405759e-06
chr15:85663840-85664341	BoneMarrow	BoneMarrow.Myeloid cells_Granulocytes	up	0.0773513657471901	0.0742943006381981	1.89085820751377e-07	3.03114325325711e-06	0.000240420154748584	0.00219414256254707
chr2:17160056-17160557	BoneMarrow	BoneMarrow.Myeloid cells_Granulocytes	down	-0.043678	-0.067998	2.91435979717858e-06	7.12717544306204e-13	0.00249205031522368	3.36175071116121e-09
chr9:28093649-28094150	BoneMarrow	BoneMarrow.Myeloid cells_Granulocytes	up	0.0525361703732043	0.0650354318046997	2.39367712963468e-06	4.07099201348751e-07	0.00210846905766454	0.000419200368453632
chr11:63477048-63477549	BoneMarrow	BoneMarrow.Myeloid cells_Granulocytes	up	0.0496709220419682	0.0581445505375159	3.75880994627225e-06	2.40066180968837e-10	0.00314066828087929	6.38231219044442e-07
chr15:77655857-77656358	BoneMarrow	BoneMarrow.Myeloid cells_Granulocytes	up	0.0440845827749437	0.0746863042259835	3.79011823610504e-06	1.79100083385058e-13	0.00314883453750861	9.35292617594519e-10
chr3:57222508-57223009	BoneMarrow	BoneMarrow.Myeloid cells_Granulocytes	up	0.0588879674669964	0.053361500604002	5.44960593639521e-08	5.0816457868717e-06	8.85385366250715e-05	0.00323062316783551
chr6:37419248-37419749	BoneMarrow	BoneMarrow.Myeloid cells_Granulocytes	down	-0.0469095	-0.0435271	2.11280215246106e-07	4.80451160462621e-06	0.000266324175461214	0.00313625219348236
chr14:34480244-34480745	BoneMarrow	BoneMarrow.Myeloid cells_Granulocytes	up	0.0562179276382291	0.0504805450447021	2.85920033116915e-07	4.76741219192636e-06	0.00033715736421281	0.00312599003639312
chr6:48444699-48445200	BoneMarrow	BoneMarrow.Myeloid cells_Granulocytes	down	-0.0564601	-0.0554964	3.1739463324737e-07	4.88419817609707e-06	0.000366732565336249	0.00314628383230174
chr8:109395775-109396276	BoneMarrow	BoneMarrow.Myeloid cells_Granulocytes	down	-0.0651401	-0.0945963	4.6570479151839e-06	2.38070747842166e-09	0.00368085515246543	4.97299183146134e-06
chr6:36141979-36142480	BoneMarrow	BoneMarrow.Myeloid cells_Granulocytes	up	0.0673599124039189	0.062858745014946	7.57836693515038e-10	6.49212686953979e-06	1.91054550280108e-06	0.0038432602550242
chr8:93197727-93198228	BoneMarrow	BoneMarrow.Myeloid cells_Granulocytes	up	0.0794608199639063	0.0456287490543103	2.33336477229719e-15	6.72430491797216e-06	1.61576768255672e-11	0.00391726928052114
chr9:27944850-27945351	BoneMarrow	BoneMarrow.Myeloid cells_Granulocytes	up	0.0482787025665167	0.0754575250728214	5.18298730138153e-06	3.79214515598308e-09	0.00403117864997505	7.59577064182194e-06
chr9:9653421-9653922	BoneMarrow	BoneMarrow.Myeloid cells_Granulocytes	up	0.0865084808219293	0.0647840335077028	1.38644446377333e-08	7.33205874876026e-06	2.77708624571781e-05	0.0042208699303247
chr9:28096158-28096659	BoneMarrow	BoneMarrow.Myeloid cells_Granulocytes	up	0.0511810846414779	0.0680159240466023	5.6295631266647e-06	9.79737094365303e-10	0.00430974005206303	2.20397134884906e-06
chr14:34411346-34411847	BoneMarrow	BoneMarrow.Myeloid cells_Granulocytes	up	0.0447097926007748	0.0330351748533739	6.33348883816574e-12	8.3658730580276e-06	2.37458736257803e-08	0.00466895543670936
chr8:109290693-109291194	BoneMarrow	BoneMarrow.Myeloid cells_Granulocytes	down	-0.11129	-0.0848232	2.10930285007061e-10	8.35557439376235e-06	5.93123792384952e-07	0.00466895543670936
chr4:80311037-80311538	BoneMarrow	BoneMarrow.Myeloid cells_Granulocytes	down	-0.0303217	-0.0297353	5.3916049574635e-06	1.19262842172693e-06	0.00414929404465931	0.00103801976460318
chr17:7147746-7148247	BoneMarrow	BoneMarrow.Myeloid cells_Granulocytes	down	-0.0583006	-0.0519612	2.46979006179909e-07	8.90830845342589e-06	0.000300945977188604	0.00490608341863386
chr12:54472729-54473230	BoneMarrow	BoneMarrow.Myeloid cells_Granulocytes	down	-0.0352372	-0.0401157	7.04767091339872e-06	3.30514866876662e-07	0.00512695267974166	0.000347684995320664
chr8:109284161-109284662	BoneMarrow	BoneMarrow.Myeloid cells_Granulocytes	down	-0.0951347	-0.0989546	2.51658145331184e-07	9.68500317273579e-06	0.000304113269987365	0.00521376271865406
chr6:49214560-49215061	BoneMarrow	BoneMarrow.Myeloid cells_Granulocytes	down	-0.069907	-0.108875	8.14891241014978e-06	2.49088941813796e-10	0.00564711905935787	6.50393467159911e-07
chr1:158695584-158696085	BoneMarrow	BoneMarrow.Myeloid cells_Granulocytes	up	0.0453000840727113	0.0491157072347179	2.16580775728581e-07	1.03344288598896e-05	0.000270672287246229	0.00538119933567491
chr14:34491495-34491996	BoneMarrow	BoneMarrow.Myeloid cells_Granulocytes	up	0.0580600665094965	0.0837999153237532	8.31958261271649e-06	4.84964586626947e-08	0.00573819664723593	6.88466085642513e-05
chr15:85664443-85664944	BoneMarrow	BoneMarrow.Myeloid cells_Granulocytes	up	0.0805782980131995	0.114753582396314	8.59790993994399e-06	3.51194075502049e-08	0.00587474294078761	5.18706554686718e-05
chr14:34484775-34485276	BoneMarrow	BoneMarrow.Myeloid cells_Granulocytes	up	0.0564816298886819	0.0858267270539412	8.73658730566977e-06	1.55105403513517e-07	0.00594173270894111	0.000185898911534017
chr9:27851680-27852181	BoneMarrow	BoneMarrow.Myeloid cells_Granulocytes	up	0.064727889919617	0.0646049279839185	5.22266548634811e-07	1.10298615443486e-05	0.000557418518306064	0.00567886403125422
chr14:34548246-34548747	BoneMarrow	BoneMarrow.Myeloid cells_Granulocytes	up	0.0935860531044911	0.0556890385383242	2.59610623510891e-13	1.46475874595406e-05	1.26535083267953e-09	0.00704534501947855
chr14:34492641-34493142	BoneMarrow	BoneMarrow.Myeloid cells_Granulocytes	up	0.0497706384105237	0.0425664562812454	2.86582318544307e-08	1.49484641936597e-05	5.14784848343629e-05	0.00711980255003621
chr14:34486739-34487240	BoneMarrow	BoneMarrow.Myeloid cells_Granulocytes	up	0.0546993800114531	0.0577586643591403	4.81585256147016e-06	5.62678651104084e-06	0.0037859074053265	0.00348624724758857
chr2:136652560-136653061	BoneMarrow	BoneMarrow.Myeloid cells_Granulocytes	up	0.0436111959162243	0.0470687899799024	6.35012532991916e-06	4.60735936672248e-06	0.00473735548911281	0.00306223951800694
chr16:5956526-5957027	BoneMarrow	BoneMarrow.Myeloid cells_Granulocytes	up	0.07178453846811	0.0530707208936027	1.74115403681087e-10	1.70515292340253e-05	4.99751790684244e-07	0.00781596130447778
chr8:125669539-125670040	BoneMarrow	BoneMarrow.Myeloid cells_Granulocytes	down	-0.0568475	-0.044371	1.37246999427357e-11	1.84881966406661e-05	4.8947301227482e-08	0.00832550564226653
chr4:66343427-66343928	BoneMarrow	BoneMarrow.Myeloid cells_Granulocytes	up	0.0771516107726185	0.0774270555786222	4.17165393186697e-06	9.74035625617702e-06	0.0033700740860305	0.00521376271865406
chr5:138280420-138280921	BoneMarrow	BoneMarrow.Myeloid cells_Granulocytes	down	-0.0303502	-0.0325812	4.34974774536407e-06	1.03413122145564e-05	0.00345665470149391	0.00538119933567491
chr11:63413523-63414024	BoneMarrow	BoneMarrow.Myeloid cells_Granulocytes	up	0.0519833391452657	0.055232124726656	1.15311375177797e-05	6.07125372875349e-06	0.00759502008552824	0.00366836690690935
chr1:36172892-36173393	BoneMarrow	BoneMarrow.Myeloid cells_Granulocytes	up	0.0707509527279971	0.0655950812222803	4.82379266170282e-08	3.09971468267395e-05	8.20162542775404e-05	0.0119274573846123
chr12:72335957-72336458	BoneMarrow	BoneMarrow.Myeloid cells_Granulocytes	down	-0.0680334	-0.0897145	8.82423867139751e-06	1.4853008222106e-05	0.00596639376521514	0.00711980255003621
chr16:57071044-57071545	BoneMarrow	BoneMarrow.Myeloid cells_Granulocytes	up	0.0480150781817852	0.0372231172045317	1.89067172357268e-08	3.6984034822604e-05	3.68607880123361e-05	0.0136106961752865
chr19:4045968-4046469	BoneMarrow	BoneMarrow.Myeloid cells_Granulocytes	up	0.0525353797666645	0.0339252764255819	2.70112608834384e-12	3.74444386569525e-05	1.03937199411507e-08	0.0136879081621456
chr3:57555496-57555997	BoneMarrow	BoneMarrow.Myeloid cells_Granulocytes	up	0.0507476267001354	0.0802783722469678	2.36131213438477e-05	3.28318800227861e-10	0.0137013262540427	8.13679716747765e-07
chr11:87216191-87216692	BoneMarrow	BoneMarrow.Myeloid cells_Granulocytes	up	0.0398868594871705	0.0512868759722908	2.39248766442963e-05	1.00990171897186e-07	0.0138273493589156	0.000126824823545394
chr6:139882037-139882538	BoneMarrow	BoneMarrow.Myeloid cells_Granulocytes	up	0.0511726281164186	0.0533214846658571	1.41135036672071e-05	9.44537799771345e-06	0.00905127464790653	0.00513424764387977
chr9:27869967-27870468	BoneMarrow	BoneMarrow.Myeloid cells_Granulocytes	up	0.0713525244245779	0.0719200410334576	6.61747992477143e-06	2.21050158229931e-05	0.0048623845833166	0.00957092900851036
chr4:109657464-109657965	BoneMarrow	BoneMarrow.Myeloid cells_Granulocytes	up	0.0379808529121663	0.0444502556797028	1.88521164379103e-05	6.02654425317233e-06	0.0114009423403102	0.00366836690690935
chr5:68735155-68735656	BoneMarrow	BoneMarrow.Myeloid cells_Granulocytes	down	-0.0937643	-0.124462	2.88229728726369e-05	6.22714434445131e-08	0.015725835508992	8.58999314330202e-05
chr13:12038645-12039146	BoneMarrow	BoneMarrow.Myeloid cells_Granulocytes	down	-0.0313176	-0.0279934	1.82814157110647e-06	4.01363317018041e-05	0.00169185245992885	0.0143842513670821
chr14:34498246-34498747	BoneMarrow	BoneMarrow.Myeloid cells_Granulocytes	up	0.0622741023474328	0.054946744382498	5.92578462293456e-07	4.96327626407246e-05	0.000614653335447177	0.0163086565979537
chr14:34406635-34407136	BoneMarrow	BoneMarrow.Myeloid cells_Granulocytes	up	0.0304536177484833	0.0380267615111123	3.63802365927946e-05	5.24393266604519e-07	0.0189984091958393	0.000525187039973831
chr11:58994367-58994868	BoneMarrow	BoneMarrow.Myeloid cells_Granulocytes	down	-0.0368039	-0.070043	4.2770181260935e-05	3.13933548830388e-11	0.0215651678419144	1.04326539644382e-07
chr1:146336088-146336589	BoneMarrow	BoneMarrow.Myeloid cells_Granulocytes	up	0.0826573153764602	0.0783614661548908	2.49908631123411e-05	1.59322905975498e-05	0.0142186342223721	0.00746678033161645
chr14:121035127-121035628	BoneMarrow	BoneMarrow.Myeloid cells_Granulocytes	down	-0.0504844	-0.0493155	4.10167916523012e-07	7.39177849272893e-05	0.000450941074600837	0.0217471477461834
chr14:34477710-34478211	BoneMarrow	BoneMarrow.Myeloid cells_Granulocytes	up	0.0654054897170529	0.0818754093404154	3.96605397533235e-05	3.01851745444669e-06	0.0204197316312349	0.00219414256254707
chr8:24725644-24726145	BoneMarrow	BoneMarrow.Myeloid cells_Granulocytes	down	-0.0749203	-0.0315076	4.83859454818027e-19	8.71578650016842e-05	1.17917355571578e-14	0.0240002016119261
chr17:32550968-32551469	BoneMarrow	BoneMarrow.Myeloid cells_Granulocytes	down	-0.0541398	-0.0602858	3.00274165307187e-05	1.82767606394501e-05	0.0163220775930789	0.00827382729864099
chr3:74904152-74904653	BoneMarrow	BoneMarrow.Myeloid cells_Granulocytes	down	-0.0527797	-0.103981	5.65732797577203e-05	1.85876100666585e-14	0.0255419400355985	1.23540860525312e-10
chr15:27882822-27883323	BoneMarrow	BoneMarrow.Myeloid cells_Granulocytes	down	-0.0419887	-0.0515677	4.55102456437866e-05	9.91933000672105e-06	0.0221818454276004	0.00527423401059185
chr2:89117216-89117717	BoneMarrow	BoneMarrow.Myeloid cells_Granulocytes	down	-0.0976876	-0.0764894	7.55331453886416e-08	0.000109095303725015	0.000113861155173944	0.0274561521617477
chr18:25884686-25885187	BoneMarrow	BoneMarrow.Myeloid cells_Granulocytes	down	-0.0893354	-0.0856064	2.43537176875012e-05	3.97970881478652e-05	0.0139648037411142	0.0142977150517666
chr19:37918473-37918974	BoneMarrow	BoneMarrow.Myeloid cells_Granulocytes	down	-0.0651145	-0.0778599	3.41003616809823e-05	2.51915587344529e-05	0.018000682257599	0.0104054658466397
chr14:34499642-34500143	BoneMarrow	BoneMarrow.Myeloid cells_Granulocytes	up	0.050035889448642	0.0664034027429521	7.12112743783373e-05	3.14997899516154e-07	0.0301814021764489	0.000334718888907425
chr3:26990961-26991462	BoneMarrow	BoneMarrow.Myeloid cells_Granulocytes	up	0.0634760018683192	0.0659681305722931	2.00824357025644e-05	6.42796261253304e-05	0.0119368854913198	0.0195813150243165
chr18:25898651-25899152	BoneMarrow	BoneMarrow.Myeloid cells_Granulocytes	down	-0.109553	-0.0969534	9.57860780253377e-07	0.000149877938005384	0.000952784769724007	0.0328634513548231
chr12:8155513-8156014	BoneMarrow	BoneMarrow.Myeloid cells_Granulocytes	up	0.0462239868745914	0.0311620567104667	6.95316604051582e-09	0.000162302534138717	1.51746103225412e-05	0.034645312181456
chr14:34486120-34486621	BoneMarrow	BoneMarrow.Myeloid cells_Granulocytes	up	0.0540272773453495	0.0874255499120001	9.00332306669514e-05	3.2245424980835e-09	0.0358712507393796	6.54855317517038e-06
chr4:39274197-39274698	BoneMarrow	BoneMarrow.Myeloid cells_Granulocytes	down	-0.0876817	-0.114768	6.11259172196051e-05	2.79929352121435e-05	0.0267203497164022	0.011122703749062
chrX:135692540-135693041	BoneMarrow	BoneMarrow.Myeloid cells_Granulocytes	up	0.0686753009966538	0.0782356626221814	4.70984866018469e-05	4.68158804024178e-05	0.0226539072677916	0.0156289151788172
chr3:32365497-32365998	BoneMarrow	BoneMarrow.Myeloid cells_Granulocytes	down	-0.0486464	-0.0402176	3.18524943733825e-07	0.000202663589547686	0.000366732565336249	0.039703550278156
chr9:27927945-27928446	BoneMarrow	BoneMarrow.Myeloid cells_Granulocytes	up	0.0656569219490958	0.0466936902987328	3.49832559426552e-07	0.000204234336347743	0.000399631770874296	0.0398709598065465
chr1:67363934-67364435	BoneMarrow	BoneMarrow.Myeloid cells_Granulocytes	up	0.0535157121029259	0.0718286826206	0.000104984626392919	1.0091374919648e-07	0.0401857514549713	0.000126824823545394
chr16:57078881-57079382	BoneMarrow	BoneMarrow.Myeloid cells_Granulocytes	up	0.0455255605562365	0.0453008852625618	1.29496050150061e-05	0.000143484344038661	0.00834142817136215	0.0322279942698571
chr14:34408984-34409485	BoneMarrow	BoneMarrow.Myeloid cells_Granulocytes	up	0.038614498375866	0.0402165039540508	2.79240868273131e-05	9.56823406577404e-05	0.0153499545111901	0.0252243496995443
chr8:76898956-76899457	BoneMarrow	BoneMarrow.Myeloid cells_Granulocytes	up	0.0447541955776518	0.058428335671309	0.000103074249882617	4.91123717016753e-06	0.0398720102965241	0.00314967548359239
chr2:17211471-17211972	BoneMarrow	BoneMarrow.Myeloid cells_Granulocytes	down	-0.0414856	-0.0517514	7.62609304386036e-05	3.24477676975013e-05	0.0316788338342701	0.0123878460587372
chr4:66187852-66188353	BoneMarrow	BoneMarrow.Myeloid cells_Granulocytes	up	0.0625391751772355	0.0880368807700696	0.000118835159109189	7.404023270077e-07	0.0434404895002617	0.000698466894563825
chr4:66298623-66299124	BoneMarrow	BoneMarrow.Myeloid cells_Granulocytes	up	0.0692443220638326	0.0597077086036602	7.6644450889421e-07	0.000244357653827681	0.000783708269475666	0.0436971495028594
chr14:34503726-34504227	BoneMarrow	BoneMarrow.Myeloid cells_Granulocytes	up	0.0414306176381709	0.0571546672522455	0.000124684654667937	8.5689928002862e-07	0.0447948768800992	0.000768691224693649
chr4:109656920-109657421	BoneMarrow	BoneMarrow.Myeloid cells_Granulocytes	up	0.0335662100164277	0.036119389250436	6.9994711286409e-05	5.75324208864166e-05	0.0298387658280175	0.0180524637648771
chr7:68157341-68157842	BoneMarrow	BoneMarrow.Myeloid cells_Granulocytes	up	0.0343662869157235	0.0800327946476038	0.000146627408308355	3.67138611253445e-15	0.0497447941305244	2.98240971533833e-11
chr12:115519957-115520458	BoneMarrow	BoneMarrow.Myeloid cells_Granulocytes	down	-0.0281877	-0.031669	6.54995094104491e-05	7.52368284774539e-05	0.028335514099128	0.0220024085936036
chr1:108259267-108259768	BoneMarrow	BoneMarrow.Myeloid cells_Granulocytes	down	-0.0590349	-0.0691112	0.000130297216092585	1.63104899506428e-05	0.0461442548229677	0.00757122587642205
chr1:158697781-158698282	BoneMarrow	BoneMarrow.Myeloid cells_Granulocytes	up	0.0390245239500066	0.0274071035455604	2.01339435004168e-08	0.000371006769483894	3.87369125338743e-05	0.0539133489552207
chr2:61579330-61579831	BoneMarrow	BoneMarrow.Myeloid cells_Granulocytes	up	0.058317213710227	0.063000274610661	1.64499319927408e-05	0.000251087966813605	0.0102354276847257	0.0440937262991371
chr7:67854329-67854830	BoneMarrow	BoneMarrow.Myeloid cells_Granulocytes	down	-0.0345019	-0.0309599	3.44360127128444e-05	0.000183165932554507	0.0181124755931109	0.0371466100194904
chr9:91587284-91587785	BoneMarrow	BoneMarrow.Myeloid cells_Granulocytes	down	-0.0588908	-0.07239	0.000164018276387822	2.86219876349745e-06	0.0532953697593415	0.00211370487574425
chr2:54215590-54216091	BoneMarrow	BoneMarrow.Myeloid cells_Granulocytes	up	0.073834343045926	0.105891861951602	0.00017188555321272	1.25465004022469e-06	0.0554818487335919	0.00108486866737226
chr19:40873240-40873741	BoneMarrow	BoneMarrow.Myeloid cells_Granulocytes	down	-0.029163	-0.0234095	1.81131872387809e-05	0.000270407821274825	0.0110355347968408	0.0461368751862616
chr4:36158137-36158638	BoneMarrow	BoneMarrow.Myeloid cells_Granulocytes	down	-0.0873431	-0.0669714	1.49739064951424e-07	0.000427176447775363	0.000195491034073769	0.0580323601552648
chr14:34471552-34472053	BoneMarrow	BoneMarrow.Myeloid cells_Granulocytes	up	0.0517503307993936	0.0873618374275699	0.000187099773394075	1.01479981362534e-07	0.0584608674704399	0.000126824823545394
chr8:57540707-57541208	BoneMarrow	BoneMarrow.Myeloid cells_Granulocytes	up	0.0541780533078329	0.0470273549863713	1.64140495813878e-06	0.000420551028510041	0.00153851201528212	0.0574872945973254
chr8:19192612-19193113	BoneMarrow	BoneMarrow.Myeloid cells_Granulocytes	up	0.0440311972735454	0.0313156657232102	4.06119145969391e-06	0.000408274147322719	0.00331018594366133	0.0564789537329
chr7:70822219-70822720	BoneMarrow	BoneMarrow.Myeloid cells_Granulocytes	up	0.0947178771389487	0.0948551906331084	1.60119010097087e-07	0.000458321003870142	0.00020719258208324	0.0599607089312683
chr9:27944310-27944811	BoneMarrow	BoneMarrow.Myeloid cells_Granulocytes	up	0.0630329087379767	0.0718307567691733	9.94126876784257e-05	7.88285252478993e-05	0.038866905361035	0.0225124722466271
chr8:89663853-89664354	BoneMarrow	BoneMarrow.Myeloid cells_Granulocytes	down	-0.0258408	-0.0401474	0.000203807994738205	2.24533596343888e-08	0.0615723322285436	3.64794744344441e-05
chr6:139861573-139862074	BoneMarrow	BoneMarrow.Myeloid cells_Granulocytes	up	0.0506492203910538	0.0557239035004213	0.000130334064476961	4.58729785632219e-05	0.0461442548229677	0.0154909764399374
chr5:76304559-76305060	BoneMarrow	BoneMarrow.Myeloid cells_Granulocytes	down	-0.0380613	-0.0332506	3.21876149398098e-06	0.000506845476059106	0.00270488807132984	0.0632228543147812
chr2:167980330-167980831	BoneMarrow	BoneMarrow.Myeloid cells_Granulocytes	down	-0.0270432	-0.0382731	0.000228472068167358	1.61026257457968e-06	0.0653765445782763	0.00133780797680463
chr6:139852744-139853245	BoneMarrow	BoneMarrow.Myeloid cells_Granulocytes	up	0.0749656075898189	0.0860937496182346	0.000209405959397991	1.09426205558645e-05	0.0623723779901243	0.00565385484204615
chr16:5957383-5957884	BoneMarrow	BoneMarrow.Myeloid cells_Granulocytes	up	0.0562760436819045	0.0546064287124625	1.4310806916541e-05	0.00045463593465727	0.00912470344922013	0.0598355724586145
chr1:172903264-172903765	BoneMarrow	BoneMarrow.Myeloid cells_Granulocytes	up	0.086631520507688	0.0746013183935095	2.05702603831568e-05	0.000442426934964554	0.0121405383152405	0.0590618596272389
chr10:44029510-44030011	BoneMarrow	BoneMarrow.Myeloid cells_Granulocytes	down	-0.0454292	-0.0557318	0.00012273750514481	0.00010590417595051	0.0442039427088159	0.0270724029924117
chr1:51502295-51502796	BoneMarrow	BoneMarrow.Myeloid cells_Granulocytes	down	-0.039047	-0.0330228	2.51562631039063e-05	0.000441894357689956	0.014257263361691	0.0590618596272389
chr6:86627920-86628421	BoneMarrow	BoneMarrow.Myeloid cells_Granulocytes	down	-0.0272405	-0.0245372	5.13808655932491e-05	0.000311607396709234	0.0239266291334728	0.0495966850423801
chr8:89680303-89680804	BoneMarrow	BoneMarrow.Myeloid cells_Granulocytes	down	-0.0248892	-0.0384287	0.000281968716024318	2.56544747756525e-07	0.0750997224513512	0.000282046838809826
chr6:36133792-36134293	BoneMarrow	BoneMarrow.Myeloid cells_Granulocytes	up	0.0539408097208292	0.0404351363231761	6.67705971340802e-08	0.00071878657493958	0.000103864505144067	0.0763705526483728
chr2:169860875-169861376	BoneMarrow	BoneMarrow.Myeloid cells_Granulocytes	down	-0.0698547	-0.0931162	2.14307071834963e-05	0.000525856809808513	0.0125848170083454	0.0645593886848944
chr3:57575660-57576161	BoneMarrow	BoneMarrow.Myeloid cells_Granulocytes	up	0.0480489965378928	0.0705590880287545	0.0002886914051286	7.5474139184714e-07	0.076498446655863	0.000707429750367184
chr6:49175964-49176465	BoneMarrow	BoneMarrow.Myeloid cells_Granulocytes	down	-0.0737443	-0.0937542	0.000184984424919788	6.18125129911861e-05	0.0582944129228368	0.0189879988699248
chr9:124080427-124080928	BoneMarrow	BoneMarrow.Myeloid cells_Granulocytes	up	0.030041097016462	0.0464614330113421	0.000296866588844722	3.15899950548996e-07	0.0776821029019645	0.000334718888907425
chr7:120102107-120102608	BoneMarrow	BoneMarrow.Myeloid cells_Granulocytes	down	-0.0336671	-0.02411	1.35511862076096e-06	0.000767279612054365	0.00129507712317835	0.0781828516754016
chr5:77095045-77095546	BoneMarrow	BoneMarrow.Myeloid cells_Granulocytes	down	-0.0276943	-0.0235368	4.48903449839985e-05	0.000469057046426954	0.0219528800465058	0.0605883307293248
chr8:76902388-76902889	BoneMarrow	BoneMarrow.Myeloid cells_Granulocytes	up	0.0443642527346018	0.0519474342107927	0.000323662512179908	1.40766789815972e-06	0.0823065325103623	0.00118293452722306
chr4:66040468-66040969	BoneMarrow	BoneMarrow.Myeloid cells_Granulocytes	up	0.106286987577043	0.0842071287608274	5.73943110126752e-06	0.000802185306462068	0.00437096539092936	0.0796970437201147
chr4:66189647-66190148	BoneMarrow	BoneMarrow.Myeloid cells_Granulocytes	up	0.0504446547171331	0.0723034570635005	0.000331416238554413	2.10116422827948e-06	0.083551747961491	0.00164296435627408
chr12:79248070-79248571	BoneMarrow	BoneMarrow.Myeloid cells_Granulocytes	down	-0.0371971	-0.0302636	1.20713043256625e-05	0.000760778709613565	0.00787981334733344	0.0779559409562746
chr8:76901265-76901766	BoneMarrow	BoneMarrow.Myeloid cells_Granulocytes	up	0.0394903629450808	0.0472623979086	0.00020608966638654	9.81152148584081e-05	0.0617513055506275	0.0257105821358625
chr17:44230070-44230571	BoneMarrow	BoneMarrow.Myeloid cells_Granulocytes	up	0.0457894763707647	0.0391311141560881	1.9610523987464e-05	0.00075336251928418	0.0117657792787998	0.0777398877432971
chr12:26145330-26145831	BoneMarrow	BoneMarrow.Myeloid cells_Granulocytes	up	0.0317289563606277	0.0269151364171288	3.2282423591964e-05	0.000657989873092401	0.0172276213870094	0.0731649712801856
chr16:57067946-57068447	BoneMarrow	BoneMarrow.Myeloid cells_Granulocytes	up	0.0380994204948982	0.0357226414267032	5.75205911613456e-05	0.000562010428438794	0.0257177745562003	0.0670677876188596
chr8:93197151-93197652	BoneMarrow	BoneMarrow.Myeloid cells_Granulocytes	up	0.0476117948342451	0.0518357882881705	0.00021337851852586	0.000122426642401535	0.0632868567086607	0.0295319399300024
chr1:76540487-76540988	BoneMarrow	BoneMarrow.Myeloid cells_Granulocytes	up	0.0355922788635808	0.0329775029689348	0.000105273169896311	0.000354590258897606	0.0401909874031551	0.0528339133875341
chr7:142967297-142967798	BoneMarrow	BoneMarrow.Myeloid cells_Granulocytes	down	-0.0244537	-0.0312537	0.0003956583933489	2.12141867571523e-07	0.0936141843590121	0.000246187269985521
chr3:57551966-57552467	BoneMarrow	BoneMarrow.Myeloid cells_Granulocytes	up	0.0572883509675584	0.0535121410733498	3.12744704321659e-05	0.000736863031831032	0.0167508583921675	0.0772170407969657
chr8:24715803-24716304	BoneMarrow	BoneMarrow.Myeloid cells_Granulocytes	down	-0.0538314	-0.0310232	1.36822634656222e-08	0.00121256269338066	2.77708624571781e-05	0.0950619668376314
chr11:63413003-63413504	BoneMarrow	BoneMarrow.Myeloid cells_Granulocytes	up	0.0490196967807513	0.0444378751445413	0.000160828064823566	0.00026026443082284	0.0528459336327342	0.0448775062963992
chr12:5276982-5277483	BoneMarrow	BoneMarrow.Myeloid cells_Granulocytes	up	0.0458678543548016	0.038767348074266	7.10832904641922e-06	0.00112326556450101	0.00514548010641814	0.0930566652163751
chr5:113766080-113766581	BoneMarrow	BoneMarrow.Myeloid cells_Granulocytes	down	-0.0284941	-0.0257896	4.12021298468705e-05	0.000764444443510593	0.0210650931060813	0.0779559409562746
chr5:12579695-12580196	BoneMarrow	BoneMarrow.Myeloid cells_Granulocytes	up	0.0371102105085132	0.0242792150217331	1.24585996691053e-07	0.00139755495249637	0.000173496085925357	0.100660900629371
chr15:98285041-98285542	BoneMarrow	BoneMarrow.Myeloid cells_Granulocytes	down	-0.0696509	-0.055341	8.88197572658272e-06	0.00120329239551925	0.00596639376521514	0.0949453845381228
chr10:117276894-117277395	BoneMarrow	BoneMarrow.Myeloid cells_Granulocytes	down	-0.0252724	-0.0231252	0.000226671223275269	0.000180658000425805	0.0650499795385896	0.0367663290179008
chr3:57576278-57576779	BoneMarrow	BoneMarrow.Myeloid cells_Granulocytes	up	0.0548382075885626	0.0900473076089571	0.000453918321615426	1.54282067761823e-07	0.101683852849503	0.000185898911534017
chr8:109385431-109385932	BoneMarrow	BoneMarrow.Myeloid cells_Granulocytes	down	-0.0630434	-0.11782	0.000453669354950151	9.35016601034533e-07	0.101683852849503	0.000833652819633356
chr7:120124686-120125187	BoneMarrow	BoneMarrow.Myeloid cells_Granulocytes	down	-0.0374006	-0.0298356	1.4647988430632e-05	0.00113673807290061	0.00923208412204931	0.0934316907012932
chr4:66250099-66250600	BoneMarrow	BoneMarrow.Myeloid cells_Granulocytes	up	0.0585551703416099	0.0892126876963816	0.000453080387048738	1.26581584136011e-06	0.101683852849503	0.00108486866737226
chr14:34490911-34491412	BoneMarrow	BoneMarrow.Myeloid cells_Granulocytes	up	0.0657650106512466	0.0519069169138122	1.44159826723773e-05	0.00121254007014203	0.00912519221791204	0.0950619668376314
chr3:93368734-93369235	BoneMarrow	BoneMarrow.Myeloid cells_Granulocytes	up	0.0674227829939974	0.0815857417767762	0.000375959823257733	4.05885653046555e-05	0.0905654387422882	0.0144298438756475
chr7:139990782-139991283	BoneMarrow	BoneMarrow.Myeloid cells_Granulocytes	down	-0.0268977	-0.020226	4.42886774609552e-05	0.000877684944602033	0.0219523210407401	0.0831792865578323
chr19:4045403-4045904	BoneMarrow	BoneMarrow.Myeloid cells_Granulocytes	up	0.0524169750859449	0.0403858833670864	5.22649550608559e-06	0.00142430205864884	0.0040435100497108	0.10114697827816
chr8:109360886-109361387	BoneMarrow	BoneMarrow.Myeloid cells_Granulocytes	down	-0.0741095	-0.0936789	0.000389323877654839	4.09309129223698e-05	0.0924152827822194	0.0144298438756475
chr11:63418329-63418830	BoneMarrow	BoneMarrow.Myeloid cells_Granulocytes	up	0.0391899733858342	0.0402020231207302	0.000401435142858641	3.67848147245401e-05	0.0943701736719187	0.0135826070551439
chr3:90671302-90671803	BoneMarrow	BoneMarrow.Myeloid cells_Granulocytes	down	-0.0274809	-0.0210685	4.94982463870052e-05	0.000999654151988415	0.0234989710550464	0.0877900479026414
chr11:73323875-73324376	BoneMarrow	BoneMarrow.Myeloid cells_Granulocytes	up	0.114167917826299	0.061877117586618	5.48244816421909e-09	0.00180931233418932	1.23330623541581e-05	0.111476853839526
chr9:27851058-27851559	BoneMarrow	BoneMarrow.Myeloid cells_Granulocytes	up	0.0486234060336884	0.0734034976746572	0.000479786268322699	1.15314327760745e-05	0.106134384176117	0.0058898326125139
chr3:57289616-57290117	BoneMarrow	BoneMarrow.Myeloid cells_Granulocytes	up	0.0432333753078355	0.0573882220194435	0.000490840250491991	8.30770856959332e-06	0.107470288954716	0.00466895543670936
chr6:23723641-23724142	BoneMarrow	BoneMarrow.Myeloid cells_Granulocytes	up	0.0473805833848452	0.0284637657230928	1.28579350020876e-07	0.00192488549474892	0.000177367935277382	0.113537185126132
chr10:115063774-115064275	BoneMarrow	BoneMarrow.Myeloid cells_Granulocytes	down	-0.0611529	-0.0839983	0.000488672243837423	1.35756485087855e-05	0.107288504753982	0.0066836528639836
chr6:36456956-36457457	BoneMarrow	BoneMarrow.Myeloid cells_Granulocytes	up	0.0454909357521132	0.0332596810126704	7.32304499490835e-06	0.0017147346228184	0.00527479291724381	0.109060552972218
chr8:89680891-89681392	BoneMarrow	BoneMarrow.Myeloid cells_Granulocytes	down	-0.024734	-0.0366779	0.000549253273623767	1.75967637931686e-06	0.114282606369497	0.00143743932882733
chr4:140765862-140766363	BoneMarrow	BoneMarrow.Myeloid cells_Granulocytes	down	-0.0268231	-0.0354058	0.000523493086478135	1.04188829499117e-05	0.110878895940242	0.00540233859510295
chr2:136653090-136653591	BoneMarrow	BoneMarrow.Myeloid cells_Granulocytes	up	0.0378812579407334	0.0407618652185775	0.000454076149294585	4.19587785234944e-05	0.101683852849503	0.0145985907453215
chr4:66183485-66183986	BoneMarrow	BoneMarrow.Myeloid cells_Granulocytes	up	0.0692798184621548	0.0466175767894986	2.17891075338711e-06	0.00201959860558634	0.00195068187449238	0.11512971840446
chr9:27955764-27956265	BoneMarrow	BoneMarrow.Myeloid cells_Granulocytes	up	0.0596837421422019	0.0720697007610778	0.000316088983394144	0.000181131255218178	0.0815171776250001	0.036784990651746
chr11:63508664-63509165	BoneMarrow	BoneMarrow.Myeloid cells_Granulocytes	up	0.0520171008597139	0.0699360252348437	0.000589099226429963	8.12442162611617e-09	0.11930564818257	1.43127837902691e-05
chr1:30720341-30720842	BoneMarrow	BoneMarrow.Myeloid cells_Granulocytes	down	-0.046346	-0.0310096	2.52445859065538e-06	0.00215127251077569	0.00219719559276321	0.117417401193778
chr13:81352226-81352727	BoneMarrow	BoneMarrow.Myeloid cells_Granulocytes	down	-0.0258846	-0.0351158	0.000483424305730917	4.18569993552595e-05	0.106616569243259	0.0145985907453215
chr1:31143613-31144114	BoneMarrow	BoneMarrow.Myeloid cells_Granulocytes	down	-0.0236802	-0.0494467	0.000615408383469997	6.86118891350341e-12	0.122263083205661	2.64013132663521e-08
chr8:109352759-109353260	BoneMarrow	BoneMarrow.Myeloid cells_Granulocytes	down	-0.0773555	-0.101053	0.000417197938191421	9.97797335620024e-05	0.0972274850596648	0.0259664385116696
chr11:63404611-63405112	BoneMarrow	BoneMarrow.Myeloid cells_Granulocytes	up	0.0481768766327239	0.0308896216582423	2.31683339687338e-08	0.00243328110852107	4.34320123236182e-05	0.124063894952073
chr18:25897013-25897514	BoneMarrow	BoneMarrow.Myeloid cells_Granulocytes	down	-0.0882238	-0.0786469	8.30959838907631e-05	0.00107072963125435	0.0337098655855629	0.0907086659395381
chr7:47676940-47677441	BoneMarrow	BoneMarrow.Myeloid cells_Granulocytes	up	0.0494948452961178	0.0258415035496232	2.08416051315461e-09	0.00255131707735574	4.83727038720605e-06	0.126032477827038
chr4:35096714-35097215	BoneMarrow	BoneMarrow.Myeloid cells_Granulocytes	down	-0.030296	-0.0249493	4.24111787689807e-05	0.00153709312250419	0.0215168045329978	0.104643743063479
chr1:67382277-67382778	BoneMarrow	BoneMarrow.Myeloid cells_Granulocytes	up	0.042919058385695	0.0547854962164798	0.000629080651944613	3.75105162869244e-06	0.123801886955576	0.00258718169905206
chr14:34500374-34500875	BoneMarrow	BoneMarrow.Myeloid cells_Granulocytes	up	0.0385602074349652	0.0552292568282983	0.000582199557667055	3.87501085502956e-05	0.118478228691492	0.0140249495602296
chr1:132838372-132838873	BoneMarrow	BoneMarrow.Myeloid cells_Granulocytes	up	0.0712674969015093	0.0629198749493762	1.28692011959344e-05	0.00249628562304355	0.00832631623040145	0.125217626101904
chr3:92573391-92573892	BoneMarrow	BoneMarrow.Myeloid cells_Granulocytes	up	0.0511795002467427	0.0500944758208738	6.659772280992e-05	0.00162295456360146	0.0287256213185525	0.106919030358374
chr8:25467833-25468334	BoneMarrow	BoneMarrow.Myeloid cells_Granulocytes	down	-0.0266275	-0.0538746	0.000765618059243264	1.17549928604693e-09	0.136690400782185	2.56541315082192e-06
chr11:100397577-100398078	BoneMarrow	BoneMarrow.Myeloid cells_Granulocytes	down	-0.033627	-0.0196285	2.79496963230889e-06	0.00319803554388568	0.00240401914474023	0.136055635566608
chr13:21936925-21937426	BoneMarrow	BoneMarrow.Myeloid cells_Granulocytes	down	-0.046601	-0.0535801	0.000524741288806994	0.000129016045726122	0.110878895940242	0.0304137454062889
chr10:79918189-79918690	BoneMarrow	BoneMarrow.Myeloid cells_Granulocytes	up	0.0315649536268651	0.0267561929287436	3.27822724079323e-05	0.00244755997011101	0.0174307514682192	0.124524936113292
chr4:36351834-36352335	BoneMarrow	BoneMarrow.Myeloid cells_Granulocytes	down	-0.0286854	-0.025305	5.78512291261596e-05	0.00217047838962202	0.0257177745562003	0.118040381763641
chr2:27922017-27922518	BoneMarrow	BoneMarrow.Myeloid cells_Granulocytes	up	0.0483754688592861	0.0307057558781563	2.93606293233664e-06	0.00360103127625538	0.00249601196528602	0.142198836662855
chr9:35421693-35422194	BoneMarrow	BoneMarrow.Myeloid cells_Granulocytes	down	-0.0367151	-0.0590976	0.000732643246408791	4.17274857848651e-05	0.132937971680105	0.0145985907453215
chr8:84707573-84708074	BoneMarrow	BoneMarrow.Myeloid cells_Granulocytes	down	-0.026846	-0.0176358	7.39528466172337e-06	0.00360531684060877	0.00527778310028212	0.142310745074471
chr16:57049926-57050427	BoneMarrow	BoneMarrow.Myeloid cells_Granulocytes	up	0.0473914045700631	0.0418255585927645	9.4340491563791e-05	0.00187184477381746	0.0371821051669786	0.112466364105697
chr15:77659684-77660185	BoneMarrow	BoneMarrow.Myeloid cells_Granulocytes	up	0.0752362144720371	0.0536815066117352	4.48524610522216e-05	0.00268378429106266	0.0219528800465058	0.12876571049445
chr4:66171562-66172063	BoneMarrow	BoneMarrow.Myeloid cells_Granulocytes	up	0.0462590583953824	0.0695218537268591	0.000875762690943758	7.88287291622032e-06	0.147558639596328	0.00445035351614923
chr1:45857201-45857702	BoneMarrow	BoneMarrow.Myeloid cells_Granulocytes	down	-0.0284068	-0.0232896	8.32251282400491e-05	0.00224022467945284	0.0337098655855629	0.119802359863492
chr17:14545787-14546288	BoneMarrow	BoneMarrow.Myeloid cells_Granulocytes	up	0.0507299147757167	0.0424584768868559	5.66259216064055e-05	0.00284134759438411	0.0255419400355985	0.132145256551666
chr8:123491206-123491707	BoneMarrow	BoneMarrow.Myeloid cells_Granulocytes	down	-0.0248896	-0.0208839	0.000114088634175909	0.00204559963429782	0.0422333017160395	0.115889044605448
chr8:40023367-40023868	BoneMarrow	BoneMarrow.Myeloid cells_Granulocytes	down	-0.0868789	-0.0634871	4.7065506025969e-05	0.00310249134824256	0.0226539072677916	0.135498622291331
chr15:100727734-100728235	BoneMarrow	BoneMarrow.Myeloid cells_Granulocytes	up	0.051471431157079	0.0435873894039847	5.02864243652786e-05	0.00305567383098129	0.023719133087469	0.134922425199736
chr14:34483463-34483964	BoneMarrow	BoneMarrow.Myeloid cells_Granulocytes	up	0.0546496725936919	0.0541674670524453	0.000121088484159542	0.00204407607312692	0.0441538135718016	0.115847615305694
chr15:9596655-9597156	BoneMarrow	BoneMarrow.Myeloid cells_Granulocytes	up	0.0651452630794123	0.0442589103519551	1.39248779896241e-06	0.00502109423116263	0.00132214908085768	0.159650911786942
chr11:73321031-73321532	BoneMarrow	BoneMarrow.Myeloid cells_Granulocytes	up	0.0564744711303692	0.103194619764332	0.00102136296206892	1.77397524433462e-06	0.160275142265544	0.00144106907889918
chr4:66182719-66183220	BoneMarrow	BoneMarrow.Myeloid cells_Granulocytes	up	0.0598163667935493	0.0988999158309447	0.00109475914999173	2.24641160500747e-06	0.164349874405483	0.00173795000685607
chr9:56258364-56258865	BoneMarrow	BoneMarrow.Myeloid cells_Granulocytes	up	0.0551340065953961	0.107714426880254	0.00115354800322309	2.21566987329041e-09	0.168017863103012	4.69532557307823e-06
chr17:64716219-64716720	BoneMarrow	BoneMarrow.Myeloid cells_Granulocytes	up	0.0496027017202348	0.0361708263829185	5.06504572881828e-05	0.00401197521139861	0.0238140209489884	0.147891151373073
chr14:34496275-34496776	BoneMarrow	BoneMarrow.Myeloid cells_Granulocytes	up	0.0452552144178082	0.0716530301953711	0.00113030372862442	1.45438106530982e-05	0.166271772136008	0.00701851662543457
chr3:57574786-57575287	BoneMarrow	BoneMarrow.Myeloid cells_Granulocytes	up	0.0466266250219875	0.0622546751441975	0.000952845672050186	5.65957960385623e-05	0.155845690170973	0.0178105829605484
chr5:38493775-38494276	BoneMarrow	BoneMarrow.Myeloid cells_Granulocytes	down	-0.0263851	-0.0211962	0.000134258648230257	0.00260336516681	0.0469651526384604	0.126883008853928
chr1:134484586-134485087	BoneMarrow	BoneMarrow.Myeloid cells_Granulocytes	down	-0.0440351	-0.0305911	5.5593457755214e-05	0.00409610433484283	0.0253237725433805	0.149053033819753
chr15:77653634-77654135	BoneMarrow	BoneMarrow.Myeloid cells_Granulocytes	up	0.0690154464970119	0.0963888969320134	0.00115784271223854	2.26356225955743e-05	0.168267770536065	0.00959363296100715
chr8:19195595-19196096	BoneMarrow	BoneMarrow.Myeloid cells_Granulocytes	up	0.0528683675807447	0.0352217385464846	1.32864932936792e-06	0.00688732887314306	0.00127813443150991	0.177207833038862
chr2:17160867-17161368	BoneMarrow	BoneMarrow.Myeloid cells_Granulocytes	down	-0.0434607	-0.0358984	0.000108254017420246	0.0033599311589143	0.0409018363855447	0.138314328262277
chr8:109394558-109395059	BoneMarrow	BoneMarrow.Myeloid cells_Granulocytes	down	-0.073691	-0.0464768	7.39938542041044e-06	0.00658753031482925	0.00527778310028212	0.174879315570924
chr4:109660054-109660555	BoneMarrow	BoneMarrow.Myeloid cells_Granulocytes	up	0.0391543038559705	0.0548453952139469	0.000968820444983456	8.48653160238926e-05	0.157295526480509	0.0236363645225326
chr19:20600992-20601493	BoneMarrow	BoneMarrow.Myeloid cells_Granulocytes	up	0.0646897824646025	0.0894368996626893	0.00135409707950607	5.60578328922414e-06	0.17918319372168	0.00348624724758857
chr4:140872121-140872622	BoneMarrow	BoneMarrow.Myeloid cells_Granulocytes	down	-0.0247993	-0.0304239	0.00103040816981275	8.98051798849784e-05	0.160455072415538	0.0242047662198151
chr19:48438396-48438897	BoneMarrow	BoneMarrow.Myeloid cells_Granulocytes	up	0.0411260485005913	0.0270976406349293	7.03398079078839e-06	0.00758424857259701	0.00512695267974166	0.181339278108367
chr18:4068630-4069131	BoneMarrow	BoneMarrow.Myeloid cells_Granulocytes	down	-0.0751769	-0.0450626	1.73835156461213e-05	0.00700450106648781	0.0106799791650904	0.177852706462361
chr12:110854721-110855222	BoneMarrow	BoneMarrow.Myeloid cells_Granulocytes	down	-0.0471933	-0.0289908	7.60928284921191e-06	0.00825905288257437	0.00537505771736529	0.185970275941957
chr4:140690226-140690727	BoneMarrow	BoneMarrow.Myeloid cells_Granulocytes	down	-0.0283073	-0.0554251	0.00161670787930172	1.84602774265452e-07	0.192265010579302	0.000217683889160231
chr18:6136477-6136978	BoneMarrow	BoneMarrow.Myeloid cells_Granulocytes	down	-0.0406972	-0.0374466	0.00011188955405071	0.00433305543906335	0.0418429731019153	0.151423529536382
chr3:50619022-50619523	BoneMarrow	BoneMarrow.Myeloid cells_Granulocytes	up	0.0532881747692851	0.0520179447422138	8.94423314789819e-05	0.00503722161595133	0.0358065626553365	0.159650911786942
chr10:117277741-117278242	BoneMarrow	BoneMarrow.Myeloid cells_Granulocytes	down	-0.0206197	-0.0317605	0.00165277412969215	4.64338148379744e-06	0.194429609587217	0.00307221666942238
chr11:63402719-63403220	BoneMarrow	BoneMarrow.Myeloid cells_Granulocytes	up	0.0417837691804279	0.024878968842306	1.29768511208964e-06	0.00977440114262735	0.00125661466738317	0.196835519828689
chr10:91460577-91461078	BoneMarrow	BoneMarrow.Myeloid cells_Granulocytes	down	-0.0486786	-0.0551127	0.000919038886300726	0.000266765505893213	0.152569849526631	0.0456753150318635
chr8:113183065-113183566	BoneMarrow	BoneMarrow.Myeloid cells_Granulocytes	up	0.0709388715758493	0.0918531211910477	0.00156407427008494	1.39159299914219e-05	0.191481119861003	0.00682395767179118
chr8:47637105-47637606	BoneMarrow	BoneMarrow.Myeloid cells_Granulocytes	down	-0.0261507	-0.0525469	0.00176644905509184	1.14676205337571e-08	0.198686113295834	1.94977551403081e-05
chr4:66346178-66346679	BoneMarrow	BoneMarrow.Myeloid cells_Granulocytes	up	0.0810187888250959	0.0508196494772161	5.41478404883935e-05	0.0067220309581402	0.0249753458131623	0.175875263309606
chr5:119362385-119362886	BoneMarrow	BoneMarrow.Myeloid cells_Granulocytes	down	-0.0656037	-0.0341858	9.80731976092069e-07	0.0108656354345601	0.000968943312676746	0.20311099301448
chr16:43335386-43335887	BoneMarrow	BoneMarrow.Myeloid cells_Granulocytes	up	0.0339117732822286	0.0185824397317344	4.20716493923261e-06	0.0109597626793201	0.0033800871680194	0.203317363452533
chr15:85653710-85654211	BoneMarrow	BoneMarrow.Myeloid cells_Granulocytes	up	0.0343897806457004	0.0188571957748742	3.01640907844501e-07	0.0114818161221768	0.000352849881487446	0.206657143673167
chr7:113207650-113208151	BoneMarrow	BoneMarrow.Myeloid cells_Granulocytes	down	-0.0643405	-0.0395979	8.89526019393179e-06	0.0107385928888946	0.00596639376521514	0.20281520218746
chr1:30740782-30741283	BoneMarrow	BoneMarrow.Myeloid cells_Granulocytes	down	-0.049224	-0.0763355	0.00181619953281207	2.44154286942962e-05	0.199118862582656	0.0101134515555487
chr9:114844028-114844529	BoneMarrow	BoneMarrow.Myeloid cells_Granulocytes	down	-0.0253508	-0.0179002	6.82401586268647e-05	0.00734243892303761	0.0293474830428788	0.180111752469224
chr4:66331717-66332218	BoneMarrow	BoneMarrow.Myeloid cells_Granulocytes	up	0.0769266309284589	0.0651529712866735	0.000105575661621863	0.0060339643114135	0.0402015073385688	0.169573764285834
chr18:23896554-23897055	BoneMarrow	BoneMarrow.Myeloid cells_Granulocytes	down	-0.0248687	-0.0328098	0.00135227373909874	0.000131492481251962	0.179125147470827	0.0307139969666822
chr7:98415432-98415933	BoneMarrow	BoneMarrow.Myeloid cells_Granulocytes	down	-0.0431787	-0.0345779	5.78654764294452e-05	0.00837222917070874	0.0257177745562003	0.186872572251872
chr2:118114074-118114575	BoneMarrow	BoneMarrow.Myeloid cells_Granulocytes	down	-0.0411663	-0.0438951	0.00108428172722352	0.000307222571286837	0.163616881771259	0.0491492249410641
chr15:77626420-77626921	BoneMarrow	BoneMarrow.Myeloid cells_Granulocytes	up	0.039032338084625	0.0545688165715281	0.00193890360643773	3.66167780198799e-05	0.203377635751027	0.0135547896173287
chr2:118112366-118112867	BoneMarrow	BoneMarrow.Myeloid cells_Granulocytes	down	-0.0346688	-0.0249911	0.000108559038428961	0.00679420389874757	0.0409113689642297	0.176388208392275
chr8:109351149-109351650	BoneMarrow	BoneMarrow.Myeloid cells_Granulocytes	down	-0.081988	-0.053854	2.8254620135365e-05	0.0109130150788297	0.0154734786921843	0.203135652084523
chr15:77671298-77671799	BoneMarrow	BoneMarrow.Myeloid cells_Granulocytes	up	0.0433442164481386	0.0712923013725759	0.00249335486852757	7.64905492370845e-07	0.221863172468752	0.000707881303797198
chr18:45881500-45882001	BoneMarrow	BoneMarrow.Myeloid cells_Granulocytes	up	0.103098200043561	0.0565000426262694	3.00611954692815e-08	0.0146416581942829	5.23283102704025e-05	0.22275703910376
chr3:52268050-52268551	BoneMarrow	BoneMarrow.Myeloid cells_Granulocytes	down	-0.0245326	-0.0341067	0.00187712983359985	7.56334988015369e-05	0.201134064726203	0.0220742631302585
chr15:77663858-77664359	BoneMarrow	BoneMarrow.Myeloid cells_Granulocytes	up	0.0430996738573568	0.0965226463839707	0.00269402065322531	5.42248237579819e-09	0.226017239750312	1.01651384034819e-05
chr9:102982292-102982793	BoneMarrow	BoneMarrow.Myeloid cells_Granulocytes	up	0.0307343322723375	0.0550974951365124	0.00273172342584658	7.19559000948896e-08	0.226276387645888	9.65271896126134e-05
chr7:140987673-140988174	BoneMarrow	BoneMarrow.Myeloid cells_Granulocytes	up	0.0337865501321616	0.0258443864983931	4.22142639078155e-05	0.0113668898319054	0.0215073584768805	0.205816529935654
chr9:50818021-50818522	BoneMarrow	BoneMarrow.Myeloid cells_Granulocytes	down	-0.0431667	-0.0265862	8.44061865440892e-06	0.014485045398527	0.00579434601064003	0.221898148058461
chr8:113083962-113084463	BoneMarrow	BoneMarrow.Myeloid cells_Granulocytes	up	0.0631366379121902	0.0901566244553807	0.00283077417963363	1.3198786343089e-07	0.227591502597179	0.000162179809905279
chr6:30998631-30999132	BoneMarrow	BoneMarrow.Myeloid cells_Granulocytes	down	-0.125414	-0.251805	0.00285338454614254	1.48643474124648e-11	0.227867144577558	5.17495176904288e-08
chr10:80136813-80137314	BoneMarrow	BoneMarrow.Myeloid cells_Granulocytes	down	-0.0285296	-0.0358379	0.00148930235697542	0.000221101641095841	0.186856774256282	0.0416619884828285
chr5:65026760-65027261	BoneMarrow	BoneMarrow.Myeloid cells_Granulocytes	up	0.0232366691576457	0.0365141500707998	0.0025097104034126	1.61245564287e-05	0.221863172468752	0.0075327436599391
chr2:144337145-144337646	BoneMarrow	BoneMarrow.Myeloid cells_Granulocytes	down	-0.0372076	-0.0238334	2.47763830287726e-05	0.0136534152170095	0.0141516699330084	0.218306837227593
chr3:50583479-50583980	BoneMarrow	BoneMarrow.Myeloid cells_Granulocytes	up	0.0272152953789872	0.0211232052001453	0.000140516536207328	0.00814624786710376	0.048351586904532	0.185162833728553
chr6:48445548-48446049	BoneMarrow	BoneMarrow.Myeloid cells_Granulocytes	down	-0.0667649	-0.0317832	1.68921785354807e-08	0.0173148822418197	3.33782599680611e-05	0.234686632951531
chr15:77595861-77596362	BoneMarrow	BoneMarrow.Myeloid cells_Granulocytes	up	0.0736448899462803	0.103921283406565	0.00201910914226715	0.000116834693430575	0.206748009727903	0.0288600935763303
chr8:3392723-3393224	BoneMarrow	BoneMarrow.Myeloid cells_Granulocytes	up	0.0344038971481381	0.0656639577069935	0.00331645540443745	4.92249044622011e-12	0.238483486801388	1.99936520982431e-08
chr18:4055449-4055950	BoneMarrow	BoneMarrow.Myeloid cells_Granulocytes	down	-0.0632276	-0.0338319	1.88688905585043e-05	0.0158008529936109	0.0114009423403102	0.228009131114061
chr13:10540121-10540622	BoneMarrow	BoneMarrow.Myeloid cells_Granulocytes	up	0.0480456112206107	0.0177252591963651	7.21083210710007e-11	0.0185130880362802	2.19661475319225e-07	0.240454320383231
chr4:67709278-67709779	BoneMarrow	BoneMarrow.Myeloid cells_Granulocytes	up	0.0662822197909853	0.0356956963974385	1.14876800252136e-07	0.0185154883606299	0.000163081559317161	0.240454320383231
chr8:25368532-25369033	BoneMarrow	BoneMarrow.Myeloid cells_Granulocytes	down	-0.0201589	-0.0327051	0.00321650690538408	1.3953969292137e-05	0.237187026921924	0.00682395767179118
chr11:63480739-63481240	BoneMarrow	BoneMarrow.Myeloid cells_Granulocytes	up	0.0361135838783535	0.058270891409123	0.00359840906728242	3.88490160179123e-07	0.244862687613206	0.000402875317103202
chr14:34410638-34411139	BoneMarrow	BoneMarrow.Myeloid cells_Granulocytes	up	0.0340925682605376	0.052667218085824	0.00306625884451258	3.97717615658699e-05	0.233152072024687	0.0142977150517666
chr1:146337563-146338064	BoneMarrow	BoneMarrow.Myeloid cells_Granulocytes	up	0.0395405434578924	0.0564253249794845	0.00360588519233347	4.46231444056168e-06	0.244862687613206	0.00299304623767601
chr4:41843422-41843923	BoneMarrow	BoneMarrow.Myeloid cells_Granulocytes	up	0.0424003804419424	0.0628461790660275	0.0024342877725605	0.000121763462082464	0.220191310056957	0.0294287193209256
chr2:117962470-117962971	BoneMarrow	BoneMarrow.Myeloid cells_Granulocytes	down	-0.0209982	-0.0258181	0.0030266942778121	5.83389466761318e-05	0.232787405904473	0.0182273058160912
chr3:15919322-15919823	BoneMarrow	BoneMarrow.Myeloid cells_Granulocytes	up	0.0407494588405768	0.0591149516452401	0.00207222503192499	0.000236651488625375	0.2080667415353	0.0432002713087278
chr3:66055603-66056104	BoneMarrow	BoneMarrow.Myeloid cells_Granulocytes	down	-0.0282492	-0.0391693	0.00213417122465777	0.0002183298815717	0.210935545588841	0.0414532696330849
chr15:77663317-77663818	BoneMarrow	BoneMarrow.Myeloid cells_Granulocytes	up	0.0508641859910015	0.0893132539246878	0.00380159215334836	2.07743477909997e-06	0.251185090942047	0.00163314296147729
chr19:12475352-12475853	BoneMarrow	BoneMarrow.Myeloid cells_Granulocytes	up	0.0298776225189581	0.03820909544453	0.00247700601255116	0.000139056865033739	0.221439533115246	0.0315240835071293
chr17:80789575-80790076	BoneMarrow	BoneMarrow.Myeloid cells_Granulocytes	up	0.0728015134967884	0.0420871247016991	4.27292524721389e-07	0.0221176139965492	0.000466262240726016	0.252838686278588
chr7:120123735-120124236	BoneMarrow	BoneMarrow.Myeloid cells_Granulocytes	down	-0.0394169	-0.0191313	8.1147465506653e-08	0.0226847376196674	0.000119853167210589	0.25450663849347
chr14:99472058-99472559	BoneMarrow	BoneMarrow.Myeloid cells_Granulocytes	down	-0.0221062	-0.0361269	0.00384568610994091	4.57759280566916e-06	0.252352031542635	0.00305634793441895
chr8:24595047-24595548	BoneMarrow	BoneMarrow.Myeloid cells_Granulocytes	down	-0.0574423	-0.0186549	2.02949653624077e-13	0.0233329301419759	1.02329314836435e-09	0.255637629986256
chr9:39909880-39910381	BoneMarrow	BoneMarrow.Myeloid cells_Granulocytes	down	-0.0349283	-0.0209748	6.59111209133997e-06	0.0225604928406967	0.0048623845833166	0.253950563792111
chr9:120251089-120251590	BoneMarrow	BoneMarrow.Myeloid cells_Granulocytes	up	0.0405031636481668	0.0223817374776597	1.08836442301875e-05	0.021612706688558	0.00720098345240833	0.251731048646458
chr9:57718360-57718861	BoneMarrow	BoneMarrow.Myeloid cells_Granulocytes	up	0.0342663368934754	0.019425673424052	1.73114270962205e-05	0.0212210001725861	0.0106799791650904	0.250319124413981
chr7:47346540-47347041	BoneMarrow	BoneMarrow.Myeloid cells_Granulocytes	up	0.043636499077392	0.0225818392229776	2.04300736209405e-06	0.0250934028501851	0.00185908619447762	0.261841322925634
chr13:44403410-44403911	BoneMarrow	BoneMarrow.Myeloid cells_Granulocytes	up	0.0421562031276313	0.0637646549830573	0.00318378161287452	0.000107123809951773	0.236843899919023	0.0272413054173187
chr14:34401091-34401592	BoneMarrow	BoneMarrow.Myeloid cells_Granulocytes	up	0.0241339680633111	0.0324427282819435	0.00253455528509689	0.000235386516846578	0.222318661273036	0.043076910988515
chr3:99104309-99104810	BoneMarrow	BoneMarrow.Myeloid cells_Granulocytes	up	0.0497277264539786	0.100561616424279	0.00450827362827574	4.65627323393927e-09	0.265755821554572	8.95848590183991e-06
chr4:36313007-36313508	BoneMarrow	BoneMarrow.Myeloid cells_Granulocytes	down	-0.020095	-0.0312389	0.00409097455603597	2.23924378148331e-05	0.257427036397396	0.00957092900851036
chr13:95912069-95912570	BoneMarrow	BoneMarrow.Myeloid cells_Granulocytes	up	0.0294695895098572	0.0558512826950066	0.00451829061752188	3.50746973222307e-06	0.265755821554572	0.00244221777007328
chr8:121187623-121188124	BoneMarrow	BoneMarrow.Myeloid cells_Granulocytes	up	0.0495975327365971	0.0267701931894662	2.45391325519244e-06	0.0265664810570983	0.00214858473106283	0.266084551713457
chr2:137898468-137898969	BoneMarrow	BoneMarrow.Myeloid cells_Granulocytes	up	0.0578588153761745	0.05951527152518	0.0029812906609	0.00017470312262612	0.232787405904473	0.0363145081530331
chr5:36988871-36989372	BoneMarrow	BoneMarrow.Myeloid cells_Granulocytes	down	-0.018251	-0.0220708	0.00366545588407971	9.16643953349635e-05	0.246304401164164	0.0245032167281055
chr18:6135825-6136326	BoneMarrow	BoneMarrow.Myeloid cells_Granulocytes	down	-0.0465254	-0.0219219	2.74631427939619e-07	0.0285487646851279	0.000329154770694746	0.270520548055735
chr13:11994414-11994915	BoneMarrow	BoneMarrow.Myeloid cells_Granulocytes	down	-0.0561909	-0.0377249	0.000115008352957384	0.0159866101438701	0.0423885399357589	0.228915385226774
chr2:137807548-137808049	BoneMarrow	BoneMarrow.Myeloid cells_Granulocytes	up	0.0538599053295127	0.0325210947643828	1.77418231381889e-05	0.0253517698780061	0.0108545067827997	0.262737340940672
