## Supplementary material for "Organism-wide cellular dynamics and epigenomic remodeling in mammalian aging": Table S7 (part 7 of 92)

### Sheet: S6 (continued)
Table S6. Differential accessible peaks with age shared in both sexes, including logFC, p-value, and q-value for each peak in both females and males.
chr15:77672467-77672968	BoneMarrow	BoneMarrow.Myeloid cells_Granulocytes	up	0.0533195212424329	0.0848010073162472	0.00459696649736498	1.59241236597495e-05	0.26767753386757	0.00746678033161645
chr4:66157658-66158159	BoneMarrow	BoneMarrow.Myeloid cells_Granulocytes	up	0.0775291554425681	0.0510658990195848	4.67340465427755e-05	0.0227979162903447	0.0226274801971231	0.254660160910578
chr12:8160896-8161397	BoneMarrow	BoneMarrow.Myeloid cells_Granulocytes	up	0.0640441548174514	0.0387437692060137	1.66721720316891e-05	0.0270697191662117	0.0103297528247695	0.267253471799973
chr9:37147212-37147713	BoneMarrow	BoneMarrow.Myeloid cells_Granulocytes	up	0.0277353342339292	0.0181721180974729	7.989376378617e-05	0.0196182430497882	0.0328150169510606	0.245319783599583
chr1:82553812-82554313	BoneMarrow	BoneMarrow.Myeloid cells_Granulocytes	up	0.0543604687252173	0.0247859357847098	1.49616821900255e-07	0.03196144235868	0.000195491034073769	0.279879869632803
chr1:67385899-67386400	BoneMarrow	BoneMarrow.Myeloid cells_Granulocytes	up	0.0406603307072026	0.0655432593983604	0.00512975718598994	2.63708435787496e-06	0.278414408659947	0.00198761397882904
chr9:27942760-27943261	BoneMarrow	BoneMarrow.Myeloid cells_Granulocytes	up	0.0679990322572567	0.0469938108174671	7.56001504088905e-05	0.0209215908519171	0.0315837988369668	0.249321581677548
chr10:95764060-95764561	BoneMarrow	BoneMarrow.Myeloid cells_Granulocytes	down	-0.0222149	-0.0314302	0.00311568572817504	0.000272754141441388	0.234654520772432	0.046368632872777
chr17:83708253-83708754	BoneMarrow	BoneMarrow.Myeloid cells_Granulocytes	up	0.028958697072266	0.0624627290591041	0.00570140486085119	2.45892800096797e-08	0.285867710366794	3.95106495856635e-05
chr1:75198426-75198927	BoneMarrow	BoneMarrow.Myeloid cells_Granulocytes	down	-0.0367573	-0.0181503	1.43528070066586e-05	0.0314930431970805	0.00912470344922013	0.278465135881617
chrX:9332993-9333494	BoneMarrow	BoneMarrow.Myeloid cells_Granulocytes	up	0.0350778100079907	0.0152212287322655	5.83058387212598e-07	0.0347595672738663	0.00061334806069506	0.287037820429887
chr12:91183439-91183940	BoneMarrow	BoneMarrow.Myeloid cells_Granulocytes	down	-0.0291702	-0.0437427	0.00405370556293436	0.000147524668988944	0.256998422298607	0.032680361208775
chr3:90693449-90693950	BoneMarrow	BoneMarrow.Myeloid cells_Granulocytes	down	-0.0173817	-0.0263621	0.00524154782384257	2.22677715346631e-05	0.280330784327024	0.00957092900851036
chr18:77803517-77804018	BoneMarrow	BoneMarrow.Myeloid cells_Granulocytes	up	0.0299554161501179	0.0164877816887067	7.66557811773334e-06	0.0342857105051537	0.00538879085554368	0.285688544481535
chr12:103116598-103117099	BoneMarrow	BoneMarrow.Myeloid cells_Granulocytes	up	0.0239599480922084	0.0355073616824999	0.00460453674047572	8.64950433115033e-05	0.267705752178569	0.0239081129074694
chr14:34514121-34514622	BoneMarrow	BoneMarrow.Myeloid cells_Granulocytes	up	0.0458902157203557	0.0928151556674836	0.00614533400954283	9.58740141191186e-08	0.291949694030905	0.000122971879109751
chr7:47635985-47636486	BoneMarrow	BoneMarrow.Myeloid cells_Granulocytes	up	0.0417088614721089	0.0242604803387806	2.55937400104872e-05	0.0313814514268861	0.0143936240695133	0.278123377427255
chr18:13481555-13482056	BoneMarrow	BoneMarrow.Myeloid cells_Granulocytes	down	-0.0331293	-0.0571812	0.0054595258363433	2.42152704012373e-05	0.284282224568009	0.0101134515555487
chr3:116129241-116129742	BoneMarrow	BoneMarrow.Myeloid cells_Granulocytes	up	0.0214630054982875	0.0370104892024056	0.00538930964670591	2.97460746950477e-05	0.283960520239881	0.0116608600214063
chr5:33983742-33984243	BoneMarrow	BoneMarrow.Myeloid cells_Granulocytes	down	-0.034434	-0.0220095	5.43161376860069e-05	0.0288695654386115	0.0249753458131623	0.27136357599007
chr6:24046973-24047474	BoneMarrow	BoneMarrow.Myeloid cells_Granulocytes	up	0.0289916054725289	0.0172977196814491	7.11608858117374e-05	0.0269625816741543	0.0301814021764489	0.267066424458608
chr13:12035796-12036297	BoneMarrow	BoneMarrow.Myeloid cells_Granulocytes	down	-0.024198	-0.0374069	0.00416537046388543	0.000196427502031646	0.259507726714866	0.0391305528263887
chr4:80310520-80311021	BoneMarrow	BoneMarrow.Myeloid cells_Granulocytes	down	-0.0201325	-0.02721	0.0061087181659478	1.61970523553234e-05	0.291617002593227	0.0075425133517444
chr10:117278516-117279017	BoneMarrow	BoneMarrow.Myeloid cells_Granulocytes	down	-0.0223453	-0.0315659	0.0039855709746884	0.000241524183891221	0.255939470131714	0.0435461253918104
chr14:32201662-32202163	BoneMarrow	BoneMarrow.Myeloid cells_Granulocytes	down	-0.0187763	-0.0242429	0.00386159372931845	0.000288943611040948	0.252525087967206	0.0476069962873872
chr19:3942225-3942726	BoneMarrow	BoneMarrow.Myeloid cells_Granulocytes	down	-0.0353143	-0.0198402	3.0882783645191e-05	0.0334942184506026	0.016663142093666	0.283655294890381
chr4:36305223-36305724	BoneMarrow	BoneMarrow.Myeloid cells_Granulocytes	down	-0.0210065	-0.0304141	0.00487294158974456	0.000133865291830681	0.274672914224085	0.0309300471467268
chr1:67385345-67385846	BoneMarrow	BoneMarrow.Myeloid cells_Granulocytes	up	0.0488897002105818	0.0557004773363912	0.00429555368291176	0.000276462238595031	0.262671242238459	0.0464861910936055
chr19:25504821-25505322	BoneMarrow	BoneMarrow.Myeloid cells_Granulocytes	up	0.037052440064506	0.0260198316554107	0.000115087780513717	0.0270275448597423	0.0423885399357589	0.267225278040191
chr17:68275097-68275598	BoneMarrow	BoneMarrow.Myeloid cells_Granulocytes	up	0.0589547384731594	0.0418815670392071	6.9729812833567e-05	0.0328097113032859	0.0298387658280175	0.282154254924294
chr9:27850299-27850800	BoneMarrow	BoneMarrow.Myeloid cells_Granulocytes	up	0.0397682748251197	0.0758817770603478	0.00721070865494806	2.12149686525524e-05	0.302842097803007	0.0093435961787496
chr2:36101558-36102059	BoneMarrow	BoneMarrow.Myeloid cells_Granulocytes	down	-0.0581804	-0.0333343	5.85912247141384e-06	0.0439835668205579	0.00441611725202373	0.307945728597282
chr16:43362795-43363296	BoneMarrow	BoneMarrow.Myeloid cells_Granulocytes	up	0.0446770691412315	0.0249453990472214	8.09458314903338e-05	0.0318325202014825	0.0331540067964933	0.279554530713572
chr9:53007405-53007906	BoneMarrow	BoneMarrow.Myeloid cells_Granulocytes	down	-0.0870805	-0.0471283	4.38974654518659e-05	0.036082950217117	0.0219426267844143	0.29081616895969
chr15:96069657-96070158	BoneMarrow	BoneMarrow.Myeloid cells_Granulocytes	down	-0.0377857	-0.0775702	0.00789821195940947	1.95841386122708e-06	0.312079269063203	0.0015563110500135
chr3:57293827-57294328	BoneMarrow	BoneMarrow.Myeloid cells_Granulocytes	up	0.0572414441657072	0.123853159201667	0.0081038773795287	3.13431412618836e-07	0.313528487714307	0.000334718888907425
chr14:73404081-73404582	BoneMarrow	BoneMarrow.Myeloid cells_Granulocytes	up	0.0428088916589549	0.0230621370378324	1.49025036334514e-05	0.043220390862078	0.0093521844797721	0.306728757278343
chr2:118111535-118112036	BoneMarrow	BoneMarrow.Myeloid cells_Granulocytes	down	-0.021856	-0.0259052	0.00516657240635704	0.000189203389134073	0.278888251723507	0.0380020724760622
chr9:68118193-68118694	BoneMarrow	BoneMarrow.Myeloid cells_Granulocytes	up	0.0307851234587611	0.0403446348396936	0.00596423892667289	0.000120429736441925	0.289156823639601	0.0292029129225121
chr13:12047021-12047522	BoneMarrow	BoneMarrow.Myeloid cells_Granulocytes	down	-0.0437057	-0.0210906	1.19355585795682e-05	0.0464616937444212	0.00782614040835443	0.312709863824478
chr2:117961875-117962376	BoneMarrow	BoneMarrow.Myeloid cells_Granulocytes	down	-0.0179312	-0.0288464	0.00822401413090558	1.41412886725867e-05	0.313912526498966	0.00686961252822025
chr1:36173643-36174144	BoneMarrow	BoneMarrow.Myeloid cells_Granulocytes	up	0.0539678988554018	0.0369455322792099	6.34044190669181e-05	0.0387161691599203	0.0275924332154281	0.296424170020494
chr12:31101148-31101649	BoneMarrow	BoneMarrow.Myeloid cells_Granulocytes	up	0.0173473198996126	0.0272444542526356	0.00703194475597245	8.58978033759583e-05	0.300655354380206	0.0237879975519621
chr3:57295263-57295764	BoneMarrow	BoneMarrow.Myeloid cells_Granulocytes	up	0.0420735179043312	0.0648499101036684	0.00831092618666125	2.82431919080811e-05	0.314582432808645	0.0111917283577006
chr17:14577401-14577902	BoneMarrow	BoneMarrow.Myeloid cells_Granulocytes	up	0.0571336722939064	0.0358904886152437	0.000144464444825381	0.0308890802930506	0.0492394768923357	0.277026018739582
chr12:79249560-79250061	BoneMarrow	BoneMarrow.Myeloid cells_Granulocytes	down	-0.0173852	-0.0308667	0.00943082947695721	4.87455356721514e-06	0.325095198538308	0.00314628383230174
chr2:118116115-118116616	BoneMarrow	BoneMarrow.Myeloid cells_Granulocytes	down	-0.0365156	-0.060311	0.00699792407772831	0.000119787518676146	0.300168270008813	0.0290954331700078
chr1:36067997-36068498	BoneMarrow	BoneMarrow.Myeloid cells_Granulocytes	down	-0.0172612	-0.0284499	0.00893402087793833	2.18377030086031e-05	0.320485755916542	0.00956027177132021
chr4:156236622-156237123	BoneMarrow	BoneMarrow.Myeloid cells_Granulocytes	down	-0.0210453	-0.0284363	0.0054669803754661	0.000278056844639021	0.284282224568009	0.0465724511797964
chr2:72320673-72321174	BoneMarrow	BoneMarrow.Myeloid cells_Granulocytes	up	0.0536695362378447	0.030064370561305	5.11735111456185e-05	0.0457218800539865	0.0239062043872955	0.311324967180664
chr14:34408058-34408559	BoneMarrow	BoneMarrow.Myeloid cells_Granulocytes	up	0.0336784888320738	0.0625455286885348	0.0102931442102873	8.43085321959546e-06	0.331149359641896	0.00468732999476224
chr4:109664124-109664625	BoneMarrow	BoneMarrow.Myeloid cells_Granulocytes	up	0.0306939897898914	0.0483192111293675	0.00800267158333361	8.75838477039702e-05	0.312741916285004	0.0240273879833438
chr15:77662679-77663180	BoneMarrow	BoneMarrow.Myeloid cells_Granulocytes	up	0.034689478507419	0.0847023153104139	0.0111268622695062	3.09807517719316e-08	0.337251684815846	4.65663863947223e-05
chr17:80569686-80570187	BoneMarrow	BoneMarrow.Myeloid cells_Granulocytes	down	-0.0218598	-0.0362498	0.00813093538953033	9.4758908901721e-05	0.313651044093944	0.0250555920768871
chr15:77661787-77662288	BoneMarrow	BoneMarrow.Myeloid cells_Granulocytes	up	0.0347025264134712	0.0769798093824861	0.011393476670159	4.40630902447575e-07	0.338846606559267	0.000447427022130465
chr8:77803056-77803557	BoneMarrow	BoneMarrow.Myeloid cells_Granulocytes	down	-0.0174666	-0.0419319	0.0115431972652741	2.72409534267595e-09	0.339931214953387	5.61014007185099e-06
chr11:63412214-63412715	BoneMarrow	BoneMarrow.Myeloid cells_Granulocytes	up	0.0326804377696905	0.0601915516990528	0.0115808098299524	1.0220125570549e-06	0.339931214953387	0.000905695140031059
chr16:43334424-43334925	BoneMarrow	BoneMarrow.Myeloid cells_Granulocytes	up	0.0462260792436307	0.0259134431494167	7.93874263323882e-05	0.0450960033684335	0.0327321298025743	0.310319671915653
chr2:86175379-86175880	BoneMarrow	BoneMarrow.Myeloid cells_Granulocytes	down	-0.0173696	-0.0305786	0.0114286904422873	7.48975730267326e-06	0.338930148755297	0.0042613221889268
chr11:63487164-63487665	BoneMarrow	BoneMarrow.Myeloid cells_Granulocytes	up	0.0365445660100242	0.06387393619237	0.00937380542714856	6.12008540059156e-05	0.32433677315738	0.018879430535019
chr15:77627495-77627996	BoneMarrow	BoneMarrow.Myeloid cells_Granulocytes	up	0.0305527270153823	0.0761583151102	0.01226194085956	5.49889402384845e-08	0.343675149401136	7.73128637558793e-05
chr13:9429869-9430370	BoneMarrow	BoneMarrow.Myeloid cells_Granulocytes	up	0.0397189371458149	0.0590499835682706	0.00720213049442053	0.000218576475931011	0.302842097803007	0.0414532696330849
chr16:34813626-34814127	BoneMarrow	BoneMarrow.Myeloid cells_Granulocytes	down	-0.0328572	-0.017156	9.4759182020671e-05	0.0435466950724729	0.0372467267587219	0.307506900718058
chr8:109417170-109417671	BoneMarrow	BoneMarrow.Myeloid cells_Granulocytes	down	-0.0486114	-0.118292	0.0124333173477967	9.46599357983983e-08	0.34474935594296	0.000122489119224581
chr9:14835287-14835788	BoneMarrow	BoneMarrow.Myeloid cells_Granulocytes	down	-0.0168473	-0.0248416	0.0101510004552955	4.47901008985938e-05	0.330503103445504	0.0151954833955761
chr15:27856017-27856518	BoneMarrow	BoneMarrow.Myeloid cells_Granulocytes	down	-0.0232192	-0.0397475	0.00874800580504346	0.000108277983009356	0.318953432338419	0.0273445854121089
chr6:129065388-129065889	BoneMarrow	BoneMarrow.Myeloid cells_Granulocytes	up	0.0329218467734116	0.0541612242442011	0.00684202878833269	0.000302372080426579	0.299269438684389	0.0487887228291262
chr15:102246297-102246798	BoneMarrow	BoneMarrow.Myeloid cells_Granulocytes	down	-0.0162761	-0.0264788	0.0107699884893193	5.4534318392175e-05	0.335722452769061	0.0173726853368676
chr1:134183993-134184494	BoneMarrow	BoneMarrow.Myeloid cells_Granulocytes	down	-0.0166189	-0.0251153	0.0103339601394753	8.18088403183868e-05	0.33173259836536	0.0229887632637
chr12:95457419-95457920	BoneMarrow	BoneMarrow.Myeloid cells_Granulocytes	down	-0.0774585	-0.041055	0.000122466876819835	0.0454639794584881	0.0442039427088159	0.310818907728308
chr5:124862333-124862834	BoneMarrow	BoneMarrow.Myeloid cells_Granulocytes	down	-0.0143611	-0.0207063	0.0100050167519373	0.000149780172042828	0.329661028848772	0.0328634513548231
chr2:30471791-30472292	BoneMarrow	BoneMarrow.Myeloid cells_Granulocytes	down	-0.0181434	-0.0318147	0.011836276303385	7.16280020621452e-05	0.341677139926702	0.0212444585994502
chr19:46699073-46699574	BoneMarrow	BoneMarrow.Myeloid cells_Granulocytes	down	-0.0207778	-0.036461	0.0110528900913546	0.000134744257202898	0.336800578285747	0.0309300471467268
chr14:14120708-14121209	BoneMarrow	BoneMarrow.Myeloid cells_Granulocytes	down	-0.0159309	-0.0311455	0.0173589468357753	2.03611556697516e-06	0.368113501626778	0.00160931272604689
chr2:74655364-74655865	BoneMarrow	BoneMarrow.Myeloid cells_Granulocytes	down	-0.0230008	-0.0442355	0.0157340738984972	2.02835182072624e-05	0.362435846016545	0.00901482162852315
chr14:34470815-34471316	BoneMarrow	BoneMarrow.Myeloid cells_Granulocytes	up	0.044973286241959	0.0887772104959587	0.018803394407149	4.185345710312e-07	0.373111534966621	0.000427961842732539
chr10:51526062-51526563	BoneMarrow	BoneMarrow.Myeloid cells_Granulocytes	up	0.0176571125617926	0.0307582738017345	0.0182577955625126	7.7851737337154e-06	0.370533653278919	0.00441223212603721
chr19:56797299-56797800	BoneMarrow	BoneMarrow.Myeloid cells_Granulocytes	down	-0.0234913	-0.0354128	0.00956897604865882	0.000309787380174458	0.326226450643726	0.0494513324415823
chr8:76900417-76900918	BoneMarrow	BoneMarrow.Myeloid cells_Granulocytes	up	0.0346051986741665	0.0503453881343572	0.009922904764446	0.000289117245150832	0.328944864553238	0.0476069962873872
chr9:88404065-88404566	BoneMarrow	BoneMarrow.Myeloid cells_Granulocytes	down	-0.0157047	-0.0282212	0.0178007224508502	1.64378134510406e-05	0.369197083331314	0.00758218776222273
chr6:117840916-117841417	BoneMarrow	BoneMarrow.Myeloid cells_Granulocytes	down	-0.016128	-0.0264149	0.0158574965419405	3.89734522975856e-05	0.363141671174926	0.014070955971371
chr16:5955697-5956198	BoneMarrow	BoneMarrow.Myeloid cells_Granulocytes	up	0.0409042389814518	0.0803232789067544	0.0158091125015672	4.31242183159849e-05	0.36312036429338	0.014768632157976
chr18:34556747-34557248	BoneMarrow	BoneMarrow.Myeloid cells_Granulocytes	down	-0.0160166	-0.0328317	0.0217178166340837	5.15176145140182e-06	0.380316097877384	0.0032610203947421
chr7:58836593-58837094	BoneMarrow	BoneMarrow.Myeloid cells_Granulocytes	down	-0.0294366	-0.0679175	0.019674184231356	1.51159048698401e-05	0.376420237236866	0.00717617768173015
chr7:28732705-28733206	BoneMarrow	BoneMarrow.Myeloid cells_Granulocytes	down	-0.0203633	-0.0392095	0.0181815180694687	3.53326794194347e-05	0.370533577544686	0.0132132473590516
chr7:140987165-140987666	BoneMarrow	BoneMarrow.Myeloid cells_Granulocytes	up	0.0185576178210148	0.0343031260698342	0.0156214240137984	7.91061632040812e-05	0.361875767007859	0.022547723761918
chr8:120572489-120572990	BoneMarrow	BoneMarrow.Myeloid cells_Granulocytes	down	-0.0150695	-0.0290191	0.0205518665954324	1.34545320183401e-05	0.378636512725251	0.00665306347273163
chr3:87376557-87377058	BoneMarrow	BoneMarrow.Myeloid cells_Granulocytes	down	-0.0216395	-0.0316999	0.0132310620290692	0.000177054133939642	0.348901554725434	0.0364121413766363
chr12:103616787-103617288	BoneMarrow	BoneMarrow.Myeloid cells_Granulocytes	up	0.0295295182752888	0.0400266811347038	0.0109804499378513	0.000305757828837753	0.336174043791955	0.0491492249410641
chr14:63156701-63157202	BoneMarrow	BoneMarrow.Myeloid cells_Granulocytes	down	-0.0316851	-0.06215	0.0196576470921166	2.19463093363116e-05	0.376420237236866	0.00957092900851036
chr12:79248736-79249237	BoneMarrow	BoneMarrow.Myeloid cells_Granulocytes	down	-0.0203742	-0.030605	0.0111784772613907	0.000302955213624536	0.337900218558863	0.0487887228291262
chr5:100911434-100911935	BoneMarrow	BoneMarrow.Myeloid cells_Granulocytes	up	0.0267023736038833	0.0547314482012799	0.0150547949173987	0.000126580239139064	0.358990079520051	0.0300465732908328
chr4:8854502-8855003	BoneMarrow	BoneMarrow.Myeloid cells_Granulocytes	down	-0.0200159	-0.0489	0.0232521677893266	4.29105360650098e-06	0.386326045900658	0.00290482476572306
chr6:49213658-49214159	BoneMarrow	BoneMarrow.Myeloid cells_Granulocytes	down	-0.0433297	-0.0909029	0.0195118322735936	4.50254480450935e-05	0.37544935213543	0.0152399676819482
chr1:30929342-30929843	BoneMarrow	BoneMarrow.Myeloid cells_Granulocytes	down	-0.0151818	-0.0299578	0.0265719927189494	6.39315292906448e-06	0.392155127282448	0.00380005371723877
chr2:5801195-5801696	BoneMarrow	BoneMarrow.Myeloid cells_Granulocytes	down	-0.0158469	-0.0290336	0.0205862925300422	5.92894457265254e-05	0.378636512725251	0.018406288839869
chr7:98809340-98809841	BoneMarrow	BoneMarrow.Myeloid cells_Granulocytes	down	-0.0211904	-0.0436551	0.0225481859602985	4.20323120740548e-05	0.383123339274863	0.0145985907453215
chr16:5352125-5352626	BoneMarrow	BoneMarrow.Myeloid cells_Granulocytes	down	-0.0153132	-0.0281293	0.0281152255243133	1.30893395610556e-05	0.396403499087351	0.0065322058701608
chr10:86878663-86879164	BoneMarrow	BoneMarrow.Myeloid cells_Granulocytes	up	0.0389178271099254	0.0824258917690925	0.026320383374701	3.09905105875579e-05	0.391795601680227	0.0119274573846123
chr7:31089640-31090141	BoneMarrow	BoneMarrow.Myeloid cells_Granulocytes	down	-0.0145214	-0.0268562	0.0254886417997891	3.40969426209141e-05	0.390952396167013	0.012882917434038
chr15:57746713-57747214	BoneMarrow	BoneMarrow.Myeloid cells_Granulocytes	down	-0.0371871	-0.102553	0.0326626894767982	4.08991585537134e-06	0.405100702083425	0.00278154226180583
chr1:92972039-92972540	BoneMarrow	BoneMarrow.Myeloid cells_Granulocytes	down	-0.0139053	-0.0247004	0.0239141702853444	6.93534692500833e-05	0.387728422019069	0.0207065156727502
chr6:121063734-121064235	BoneMarrow	BoneMarrow.Myeloid cells_Granulocytes	up	0.0364041130365068	0.0695454128007065	0.0200243861453636	0.000147029932066894	0.377128058401786	0.0326734361598371
chr11:58981858-58982359	BoneMarrow	BoneMarrow.Myeloid cells_Granulocytes	down	-0.0141726	-0.0288565	0.031569301321354	2.64842437496074e-05	0.403077449107203	0.0106681889953481
chr10:61714987-61715488	BoneMarrow	BoneMarrow.Myeloid cells_Granulocytes	down	-0.0132255	-0.0275799	0.0358447304963803	5.9858044525378e-06	0.411142802634801	0.00366213520022816
chr3:125756912-125757413	BoneMarrow	BoneMarrow.Myeloid cells_Granulocytes	up	0.0288911266931402	0.0608642827849133	0.0363569695040318	6.31626643104603e-06	0.412712711578995	0.00378165032868007
chr15:37697712-37698213	BoneMarrow	BoneMarrow.Myeloid cells_Granulocytes	down	-0.0257831	-0.0586321	0.0351411105704763	1.54678417440444e-05	0.409910298653448	0.00731949284031042
chr1:169158053-169158554	BoneMarrow	BoneMarrow.Myeloid cells_Granulocytes	up	0.0477713069165511	0.0797029170991712	0.0230917980678367	0.000136872142487017	0.386018727023798	0.0312712211665534
chr8:72042440-72042941	BoneMarrow	BoneMarrow.Myeloid cells_Granulocytes	down	-0.0150507	-0.0252216	0.0246349952868858	0.000113359454750718	0.389655568751421	0.0284314456828554
chr15:49975726-49976227	BoneMarrow	BoneMarrow.Myeloid cells_Granulocytes	down	-0.0547249	-0.105352	0.0267718530992905	9.94588668125113e-05	0.39245485170605	0.0259664385116696
chr1:118459296-118459797	BoneMarrow	BoneMarrow.Myeloid cells_Granulocytes	down	-0.014201	-0.0203048	0.0191406053828916	0.000257242838111529	0.374129417493508	0.0445667121226373
chr9:56257796-56258297	BoneMarrow	BoneMarrow.Myeloid cells_Granulocytes	up	0.0393116266617555	0.081851613848124	0.0382342585084332	8.95852355527072e-06	0.415436973378849	0.00490608341863386
chr9:28126129-28126630	BoneMarrow	BoneMarrow.Myeloid cells_Granulocytes	up	0.0363769426439643	0.0713536613636533	0.0197135729493568	0.000252094067269574	0.376520661870004	0.0440937262991371
chr7:121707297-121707798	BoneMarrow	BoneMarrow.Myeloid cells_Granulocytes	down	-0.0140173	-0.0276208	0.0297578614666138	8.06050630927695e-05	0.398495078287277	0.0228321134099429
chr7:130865526-130866027	BoneMarrow	BoneMarrow.Myeloid cells_Granulocytes	down	-0.0126502	-0.0246837	0.0403832456169209	8.77000262634384e-06	0.417908998484268	0.00485741876525236
chr10:40070066-40070567	BoneMarrow	BoneMarrow.Myeloid cells_Granulocytes	up	0.0209482549255874	0.0407261128526767	0.0275277812112672	0.000117925334570109	0.394693538572065	0.0289827028690287
chr9:27930013-27930514	BoneMarrow	BoneMarrow.Myeloid cells_Granulocytes	up	0.0384075745707974	0.0874640210002446	0.0339896921422269	5.21170967205918e-05	0.406920939447888	0.0168960889805888
chr9:27943330-27943831	BoneMarrow	BoneMarrow.Myeloid cells_Granulocytes	up	0.0343539669633919	0.0758468224343198	0.0337295983217642	6.0969897678932e-05	0.406582906304859	0.0188479480095372
chr3:27439601-27440102	BoneMarrow	BoneMarrow.Myeloid cells_Granulocytes	down	-0.0283458	-0.0481533	0.0206993397863367	0.000283393132211178	0.378636512725251	0.0471422379807175
chr6:108306251-108306752	BoneMarrow	BoneMarrow.Myeloid cells_Granulocytes	up	0.0192996728290063	0.0500135068373424	0.0439996506212845	4.36793637760336e-06	0.422939641346166	0.00294324435515917
chr1:31102814-31103315	BoneMarrow	BoneMarrow.Myeloid cells_Granulocytes	down	-0.0199674	-0.0478758	0.0381473121949192	2.66003528564537e-05	0.415436973378849	0.0106855225138009
chr6:139862225-139862726	BoneMarrow	BoneMarrow.Myeloid cells_Granulocytes	up	0.0325349409760141	0.0740884782894821	0.0418610648731052	1.15604595768836e-05	0.420369524460184	0.0058898326125139
chr14:34505801-34506302	BoneMarrow	BoneMarrow.Myeloid cells_Granulocytes	up	0.0344020329066834	0.0606860082945955	0.0275349752908335	0.000144221672168333	0.394693538572065	0.032319751530815
chr9:35162933-35163434	BoneMarrow	BoneMarrow.Myeloid cells_Granulocytes	up	0.0332773980576301	0.0693317123900472	0.0334753936511744	7.433005054261e-05	0.406207114181901	0.0217807902212244
chr15:27884307-27884808	BoneMarrow	BoneMarrow.Myeloid cells_Granulocytes	down	-0.0162214	-0.0494434	0.0491553597435477	7.851687256936e-08	0.428075927839585	0.000104371051126949
chr3:85887346-85887847	BoneMarrow	BoneMarrow.Myeloid cells_Granulocytes	down	-0.0162338	-0.032982	0.0307647701281817	0.000107871147899293	0.401538515380132	0.0273358726218091
chr16:57066574-57067075	BoneMarrow	BoneMarrow.Myeloid cells_Granulocytes	up	0.0188124773313233	0.0477030333236023	0.0443945802005579	1.02613853870086e-05	0.423882169297376	0.00538119933567491
chr15:30646607-30647108	BoneMarrow	BoneMarrow.Myeloid cells_Granulocytes	down	-0.0260858	-0.0612886	0.0426521883841003	2.30876574815217e-05	0.421006993200715	0.00972881949454061
chr8:57601968-57602469	BoneMarrow	BoneMarrow.Myeloid cells_Granulocytes	up	0.0205669758714816	0.0487845992893357	0.0487272645084199	6.33632877990588e-06	0.427297519667199	0.00378165032868007
chr15:77670785-77671286	BoneMarrow	BoneMarrow.Myeloid cells_Granulocytes	up	0.0486929049769206	0.0775289757964874	0.0227428701739386	0.000298181045177636	0.384138294987118	0.0487533711693146
chr11:52076024-52076525	BoneMarrow	BoneMarrow.Myeloid cells_Granulocytes	down	-0.0150562	-0.0239325	0.0257916085050782	0.000228401662447161	0.391202282422982	0.042489973899092
chr14:61788932-61789433	BoneMarrow	BoneMarrow.Myeloid cells_Granulocytes	down	-0.015706	-0.0279004	0.0250946000262748	0.000243748361879277	0.39016208225778	0.0436971495028594
chr14:34478563-34479064	BoneMarrow	BoneMarrow.Myeloid cells_Granulocytes	up	0.0297537427417857	0.0658002912841863	0.0454131152794791	2.55702179241531e-05	0.424449359298606	0.0104452763859991
chr7:101504485-101504986	BoneMarrow	BoneMarrow.Myeloid cells_Granulocytes	down	-0.0135258	-0.0278664	0.0348765561755331	0.000115103207016229	0.409450560978946	0.0287224854991564
chr3:55782215-55782716	BoneMarrow	BoneMarrow.Myeloid cells_Granulocytes	up	0.0426140527209196	0.078641760721596	0.0256724531968025	0.000286134385982108	0.391202282422982	0.0474611828042252
chr9:44582357-44582858	BoneMarrow	BoneMarrow.Myeloid cells_Granulocytes	down	-0.0128094	-0.0256843	0.0459615543093726	5.53072753372079e-05	0.425173749608691	0.0175806197980041
chr4:66158685-66159186	BoneMarrow	BoneMarrow.Myeloid cells_Granulocytes	up	0.0441910211968962	0.0847837821387535	0.0310609190608483	0.000242148056349056	0.401882028810757	0.0435512065773866
chr7:81345055-81345556	BoneMarrow	BoneMarrow.Myeloid cells_Granulocytes	down	-0.0130707	-0.0236186	0.0367845643365214	0.000144334929658682	0.413459878107506	0.032319751530815
chr13:97240913-97241414	BoneMarrow	BoneMarrow.Myeloid cells_Granulocytes	down	-0.0124168	-0.0225603	0.0392937307187976	0.00011907561139176	0.417114454855723	0.0289940133661428
chr12:100195914-100196415	BoneMarrow	BoneMarrow.Myeloid cells_Granulocytes	up	0.03536357290215	0.0714554392118139	0.0285269995889141	0.000314335821307036	0.396930158526414	0.0499496621668729
chr17:31905788-31906289	BoneMarrow	BoneMarrow.Myeloid cells_Granulocytes	down	-0.0119528	-0.0232077	0.0480434585624254	7.9961040270539e-05	0.426551122278708	0.0227470491622539
chr5:149636483-149636984	BoneMarrow	BoneMarrow.Myeloid cells_Granulocytes	down	-0.0132979	-0.0232013	0.0435306131021987	0.000127900206696723	0.422378934151502	0.0303106906376038
chr2:37451903-37452404	BoneMarrow	BoneMarrow.Myeloid cells_Granulocytes	down	-0.0119464	-0.0210037	0.0404561104358784	0.00017484091710312	0.417982624328023	0.0363145081530331
chr6:92214677-92215178	BoneMarrow	BoneMarrow.Myeloid cells_Granulocytes	down	-0.0127792	-0.0229015	0.0463125799750833	0.000175097374266898	0.42563104114554	0.0363161888832342
chr8:89634801-89635302	BoneMarrow	BoneMarrow.Myeloid cells_Granulocytes	down	-0.0281886	-0.0649293	0.0453405100089863	0.000188846891451722	0.424449359298606	0.0379826427991227
chr14:31165964-31166465	BoneMarrow	BoneMarrow.Myeloid cells_Granulocytes	down	-0.0122861	-0.0216382	0.0495964059340481	0.000169213371004086	0.428121407136473	0.0355838185040666
chr5:119359665-119360166	BoneMarrow	BoneMarrow.Myeloid cells_Granulocytes	down	-0.0162451	-0.0328685	0.0400134990879665	0.000269991920592986	0.417908998484268	0.0461197296974614
chr14:34468514-34469015	BoneMarrow	BoneMarrow.Myeloid cells_Granulocytes	up	0.035867070584658	0.0693300946858433	0.0490949574623652	0.000172876499172629	0.42792939370964	0.0361116779793156
chr15:7113853-7114354	BoneMarrow	BoneMarrow.Myeloid cells_Granulocytes	down	-0.0147318	-0.0265822	0.0431900429806855	0.000231836392026776	0.421969708092508	0.0427482333903495
chr1:31143036-31143537	BoneMarrow	BoneMarrow.Myeloid cells_Granulocytes	down	-0.0193108	-0.0374016	0.0499605237098196	0.00017742035168633	0.428863179671445	0.0364362096122568
chr15:99701851-99702352	BoneMarrow	BoneMarrow.Myeloid cells_Granulocytes	down	-0.0127383	-0.0247765	0.0440603951843804	0.000245454785028409	0.423208684905232	0.0436971495028594
chr3:40531318-40531819	BoneMarrow	BoneMarrow.Myeloid cells_Granulocytes	down	-0.0126723	-0.0236149	0.0474260938356194	0.000241470893651384	0.426010009620211	0.0435461253918104
chr8:121580435-121580936	BoneMarrow	BoneMarrow.Myeloid cells_Granulocytes	down	-0.013087	-0.0217596	0.0458208833443761	0.000255336852344415	0.425152318262455	0.0444471546269674
chr8:89630493-89630994	BoneMarrow	BoneMarrow.Myeloid cells_Granulocytes	down	-0.0223265	-0.0514588	0.043696822123009	0.000306983188784537	0.422691603739017	0.0491492249410641
chr4:85590968-85591469	BoneMarrow	BoneMarrow.Myeloid cells_Macrophages	down	-0.215952	-0.227603	8.25122089716692e-12	1.67156059010269e-12	4.38329302119425e-08	6.24750773966216e-10
chr15:97822838-97823339	BoneMarrow	BoneMarrow.Myeloid cells_Macrophages	up	0.134112531749779	0.131346403516763	3.0434377449764e-10	2.20167911184314e-10	8.08382153032323e-07	4.01770023371355e-08
chr14:101455755-101456256	BoneMarrow	BoneMarrow.Myeloid cells_Macrophages	down	-0.146773	-0.144227	4.28425871403088e-10	6.19895922184209e-10	1.02416632645146e-06	9.87921243452504e-08
chr11:100904860-100905361	BoneMarrow	BoneMarrow.Myeloid cells_Macrophages	up	0.17121534800166	0.143018260434312	1.31385751630449e-10	3.58473537775533e-08	4.09672198431709e-07	3.06233332163313e-06
chr8:112926784-112927285	BoneMarrow	BoneMarrow.Myeloid cells_Macrophages	up	0.161901370895275	0.126938960969018	2.66611431270406e-09	3.91985162612007e-08	3.47641916454335e-06	3.29754931634988e-06
chr18:37142226-37142727	BoneMarrow	BoneMarrow.Myeloid cells_Macrophages	up	0.163430982568688	0.309388573705574	8.04196497961221e-09	2.2707474493963e-11	8.1983042458157e-06	5.60581494254407e-09
chr11:93109386-93109887	BoneMarrow	BoneMarrow.Myeloid cells_Macrophages	up	0.252597243438285	0.191015848917342	1.54457865765407e-14	1.19776070612568e-07	2.46157784471821e-10	8.3558956031624e-06
chr11:84470560-84471061	BoneMarrow	BoneMarrow.Myeloid cells_Macrophages	down	-0.127837	-0.122702	5.59945491696088e-09	5.1571553511744e-08	6.0386542680416e-06	4.13622570414803e-06
chr8:112581399-112581900	BoneMarrow	BoneMarrow.Myeloid cells_Macrophages	up	0.179245539971224	0.134669168167817	6.05819597353501e-12	1.90107731353915e-07	3.85281287416198e-08	1.2161850636276e-05
chr15:85667439-85667940	BoneMarrow	BoneMarrow.Myeloid cells_Macrophages	up	0.137686465137567	0.10622525319479	9.07717598238215e-11	3.01424444870331e-07	3.17550611098789e-07	1.77985068795903e-05
chr5:118289251-118289752	BoneMarrow	BoneMarrow.Myeloid cells_Macrophages	down	-0.130963	-0.222273	2.69221717145408e-08	4.4774382795327e-15	2.14527829631112e-05	3.7337670192438e-12
chr15:85669484-85669985	BoneMarrow	BoneMarrow.Myeloid cells_Macrophages	up	0.0913392365369249	0.100824803244496	2.78015794002072e-08	5.31632606134251e-10	2.20311388758592e-05	8.6064478513598e-08
chr11:65908825-65909326	BoneMarrow	BoneMarrow.Myeloid cells_Macrophages	up	0.231824133104794	0.196683419323828	3.87361266249658e-08	3.09554546038435e-09	2.83469393575107e-05	3.92573188747877e-07
chr6:49210465-49210966	BoneMarrow	BoneMarrow.Myeloid cells_Macrophages	down	-0.144425	-0.131491	2.93884081534952e-08	1.73048356021999e-07	2.30340882965689e-05	1.1276997637868e-05
chr11:3306295-3306796	BoneMarrow	BoneMarrow.Myeloid cells_Macrophages	down	-0.140704	-0.12036	1.73512702568176e-09	7.90055656670821e-07	2.59574946526469e-06	3.92068963787666e-05
chr8:22468596-22469097	BoneMarrow	BoneMarrow.Myeloid cells_Macrophages	down	-0.116993	-0.0987987	6.75331595078927e-10	8.67582438080334e-07	1.29152215127148e-06	4.23659249042688e-05
chr5:136602023-136602524	BoneMarrow	BoneMarrow.Myeloid cells_Macrophages	down	-0.211948	-0.146517	8.55294168656437e-10	9.40597005907893e-07	1.52538598289493e-06	4.5036111146863e-05
chr14:66561218-66561719	BoneMarrow	BoneMarrow.Myeloid cells_Macrophages	up	0.109579666630264	0.11914127381138	7.61406025224665e-08	5.95475976314993e-08	5.03271838755872e-05	4.68772284494029e-06
chr10:52309201-52309702	BoneMarrow	BoneMarrow.Myeloid cells_Macrophages	down	-0.208819	-0.149798	4.50009149034179e-10	1.29216879485199e-06	1.02453511530588e-06	5.82458688193621e-05
chr16:11186181-11186682	BoneMarrow	BoneMarrow.Myeloid cells_Macrophages	down	-0.165193	-0.122433	5.09494268153101e-08	1.05479893448623e-06	3.54746513930755e-05	4.92486721260511e-05
chr15:88128276-88128777	BoneMarrow	BoneMarrow.Myeloid cells_Macrophages	up	0.161817674720272	0.138738052907822	6.71710815286439e-12	2.40675227266258e-06	4.01275244189049e-08	9.66149711649986e-05
chr13:28893649-28894150	BoneMarrow	BoneMarrow.Myeloid cells_Macrophages	down	-0.151833	-0.176628	1.79569924909998e-07	8.85290909048358e-09	0.00010469948564915	9.66287493308889e-07
chr14:66534118-66534619	BoneMarrow	BoneMarrow.Myeloid cells_Macrophages	up	0.115868309653379	0.121124232542258	2.07128665635676e-07	2.22414613125216e-07	0.000115138683280725	1.3846081940007e-05
chr17:34301071-34301572	BoneMarrow	BoneMarrow.Myeloid cells_Macrophages	up	0.0878449803285126	0.105051196773097	2.97004586514019e-07	2.44304092412518e-10	0.000150510413359015	4.40213876669751e-08
chr9:110201726-110202227	BoneMarrow	BoneMarrow.Myeloid cells_Macrophages	down	-0.175537	-0.132988	1.84682821956257e-08	4.3500133782971e-06	1.57675157850178e-05	0.000155710286717222
chr4:148518293-148518794	BoneMarrow	BoneMarrow.Myeloid cells_Macrophages	down	-0.151928	-0.1209	5.2162211287919e-09	4.84688042855987e-06	5.66797749200667e-06	0.000169519081596976
chr11:83649310-83649811	BoneMarrow	BoneMarrow.Myeloid cells_Macrophages	up	0.0791253796410865	0.0950136155337599	5.56038816104407e-07	3.35050716759645e-10	0.000246153578615702	5.82509023106296e-08
chr7:30299127-30299628	BoneMarrow	BoneMarrow.Myeloid cells_Macrophages	down	-0.127834	-0.0966895	1.74588952775338e-09	8.35378511240279e-06	2.59574946526469e-06	0.000259913255150143
chr12:42325356-42325857	BoneMarrow	BoneMarrow.Myeloid cells_Macrophages	up	0.253529269854423	0.220378481659772	6.76296022118254e-09	8.94225044489982e-06	7.02916601771488e-06	0.000273552312373187
chr15:60884147-60884648	BoneMarrow	BoneMarrow.Myeloid cells_Macrophages	down	-0.165821	-0.137626	2.08404244487887e-07	5.7403619099546e-06	0.000115138683280725	0.00019382099563762
chr16:19245778-19246279	BoneMarrow	BoneMarrow.Myeloid cells_Macrophages	up	0.119654106754968	0.11542564930205	4.20319658774725e-07	3.37695322133779e-06	0.000197017285285544	0.000126630890050437
chr4:128211472-128211973	BoneMarrow	BoneMarrow.Myeloid cells_Macrophages	up	0.16733878539018	0.149998319029019	2.18390567404465e-08	1.08022387925541e-05	1.83182431952966e-05	0.000317953358196926
chr6:49209860-49210361	BoneMarrow	BoneMarrow.Myeloid cells_Macrophages	down	-0.141663	-0.115854	4.51237346756491e-07	4.25994609560552e-06	0.000208780242322506	0.00015317437663196
chr18:82531791-82532292	BoneMarrow	BoneMarrow.Myeloid cells_Macrophages	up	0.0810319086640002	0.107306189536174	1.04384389598516e-06	7.38921784602534e-11	0.000392967500495915	1.55860337366339e-08
chr14:20226886-20227387	BoneMarrow	BoneMarrow.Myeloid cells_Macrophages	down	-0.163149	-0.143564	1.08778851603492e-07	1.41429317617919e-05	6.78363836660526e-05	0.000396976318680497
chr8:22465365-22465866	BoneMarrow	BoneMarrow.Myeloid cells_Macrophages	down	-0.111865	-0.102038	2.58717017956331e-07	1.21572828325108e-05	0.000134939270252773	0.000350130440019171
chr7:100819596-100820097	BoneMarrow	BoneMarrow.Myeloid cells_Macrophages	down	-0.0893979	-0.10867	1.4557656066452e-06	2.65636648905317e-08	0.000499529599263959	2.38129973911171e-06
chr12:113295874-113296375	BoneMarrow	BoneMarrow.Myeloid cells_Macrophages	up	0.115105962283366	0.119364024125466	1.21433067058174e-06	1.6584183593559e-06	0.000440946523399698	7.12613127978237e-05
chr6:98977751-98978252	BoneMarrow	BoneMarrow.Myeloid cells_Macrophages	up	0.0934571200395581	0.0910354816172338	1.07656214552233e-06	3.14196092369542e-06	0.000402430820671172	0.000119760228330449
chr14:66541214-66541715	BoneMarrow	BoneMarrow.Myeloid cells_Macrophages	up	0.0995099631207129	0.105162023860402	6.08784036009169e-07	1.02601576789896e-05	0.000263803963301713	0.000305216303866258
chr12:113314581-113315082	BoneMarrow	BoneMarrow.Myeloid cells_Macrophages	up	0.0925685161203425	0.135685711081244	1.71879814192803e-06	1.99194031904729e-12	0.000572136236384442	7.16060109878673e-10
chr8:10172220-10172721	BoneMarrow	BoneMarrow.Myeloid cells_Macrophages	up	0.166711645588619	0.168830852640305	1.64332420042081e-06	1.31407790894458e-06	0.000553298771630887	5.90848973779744e-05
chr3:50033223-50033724	BoneMarrow	BoneMarrow.Myeloid cells_Macrophages	up	0.138933662596373	0.219484174650667	2.05385591857808e-06	3.17649556730844e-18	0.000656099470185949	7.72222224085059e-15
chr2:135711840-135712341	BoneMarrow	BoneMarrow.Myeloid cells_Macrophages	down	-0.137975	-0.112654	2.98015487436278e-07	2.55011202703441e-05	0.000150510413359015	0.000632378402941908
chr12:113296441-113296942	BoneMarrow	BoneMarrow.Myeloid cells_Macrophages	up	0.12782540183669	0.147963478651223	2.45492012637882e-06	5.33041814154661e-07	0.000765465442536449	2.85493851709602e-05
chr16:55734225-55734726	BoneMarrow	BoneMarrow.Myeloid cells_Macrophages	up	0.0843255676117177	0.129115787800549	2.60954651491834e-06	1.42543082987818e-13	0.000798064980229781	7.71518470909763e-11
chr1:189659721-189660222	BoneMarrow	BoneMarrow.Myeloid cells_Macrophages	down	-0.242012	-0.15401	4.63798619665992e-08	3.71137435945386e-05	3.27702283822328e-05	0.000850095571902244
chr5:8877041-8877542	BoneMarrow	BoneMarrow.Myeloid cells_Macrophages	down	-0.126861	-0.1068	3.27004449055147e-07	3.18730785990848e-05	0.000161477819100961	0.000753660028807993
chr6:126851232-126851733	BoneMarrow	BoneMarrow.Myeloid cells_Macrophages	down	-0.120031	-0.135951	3.1119996777891e-06	1.91440347483707e-07	0.000910939464866626	1.22310342629323e-05
chr14:55055087-55055588	BoneMarrow	BoneMarrow.Myeloid cells_Macrophages	up	0.0887924750480394	0.0682435042549459	4.26763163752629e-08	4.73543357254518e-05	3.06057470516836e-05	0.00102677658076689
chr1:42763371-42763872	BoneMarrow	BoneMarrow.Myeloid cells_Macrophages	up	0.111565495298005	0.140972164594183	3.96664882476701e-06	3.00080742227143e-10	0.00107347995138487	5.32029431633172e-08
chr4:129009730-129010231	BoneMarrow	BoneMarrow.Myeloid cells_Macrophages	up	0.0908913979874986	0.0739882087861984	5.198009525368e-07	3.74412350085209e-05	0.000235192713641193	0.000855547430260023
chr14:66510783-66511284	BoneMarrow	BoneMarrow.Myeloid cells_Macrophages	up	0.135482070697085	0.129039832631155	1.31615035311238e-06	3.43234896441258e-05	0.000467272468929739	0.000797521306218631
chr18:45698066-45698567	BoneMarrow	BoneMarrow.Myeloid cells_Macrophages	up	0.102775282086388	0.19462533368233	5.69453916114417e-06	1.4236989625641e-21	0.00136013552027426	8.87843433036928e-18
chr11:93273850-93274351	BoneMarrow	BoneMarrow.Myeloid cells_Macrophages	up	0.107906698911016	0.168133860357965	5.69338976119607e-06	1.30911928052508e-07	0.00136013552027426	8.96702944815057e-06
chr1:116326723-116327224	BoneMarrow	BoneMarrow.Myeloid cells_Macrophages	down	-0.11073	-0.194751	5.78361454115475e-06	1.23593439850081e-11	0.00137571376594844	3.35743451980621e-09
chr4:71806118-71806619	BoneMarrow	BoneMarrow.Myeloid cells_Macrophages	up	0.149096894949844	0.149247375946567	1.68925622324652e-08	7.18647202173654e-05	1.47739877202863e-05	0.00141608745022904
chr1:42768616-42769117	BoneMarrow	BoneMarrow.Myeloid cells_Macrophages	up	0.128621312510946	0.149488246318118	6.8142909449866e-06	1.23018531720245e-10	0.00154894988719702	2.42559372354422e-08
chr14:33246418-33246919	BoneMarrow	BoneMarrow.Myeloid cells_Macrophages	up	0.0859860921812794	0.110955777295934	7.76710633256313e-06	4.15897764543735e-08	0.00168031914855535	3.46216182031556e-06
chr10:60934261-60934762	BoneMarrow	BoneMarrow.Myeloid cells_Macrophages	up	0.0738362209897122	0.0666327291333102	3.08345268648939e-06	4.11477376400532e-05	0.000904429009669827	0.000922460504093172
chr1:116330093-116330594	BoneMarrow	BoneMarrow.Myeloid cells_Macrophages	down	-0.0916827	-0.170397	9.54970976614992e-06	3.31125307611601e-13	0.00194914439321103	1.56230148425484e-10
chr15:97824020-97824521	BoneMarrow	BoneMarrow.Myeloid cells_Macrophages	up	0.0843444388360271	0.126130806204949	9.72246481267381e-06	1.39701769656113e-10	0.00196410221550906	2.72251416104831e-08
chr14:27754310-27754811	BoneMarrow	BoneMarrow.Myeloid cells_Macrophages	up	0.18697692025052	0.202794459638359	6.5186406633727e-07	9.18472476809853e-05	0.000274207013378604	0.00171088758823105
chr10:19969068-19969569	BoneMarrow	BoneMarrow.Myeloid cells_Macrophages	down	-0.144465	-0.10863	4.36677030588992e-07	9.89953837812679e-05	0.000202697281072622	0.00180926425669149
chr12:113361694-113362195	BoneMarrow	BoneMarrow.Myeloid cells_Macrophages	up	0.113056880049081	0.114571021342961	1.02796690175651e-05	3.42589926223443e-06	0.00205352853276797	0.000128097910057562
chr18:31056752-31057253	BoneMarrow	BoneMarrow.Myeloid cells_Macrophages	up	0.317174753577285	0.161138970939523	1.374773206757e-17	0.00013228420510471	6.57288235305231e-13	0.00225851542751801
chr15:31338839-31339340	BoneMarrow	BoneMarrow.Myeloid cells_Macrophages	up	0.14896190196928	0.0945121622773005	1.85330446938902e-06	8.86049720871391e-05	0.00060662312750026	0.00166280104100517
chr14:33240375-33240876	BoneMarrow	BoneMarrow.Myeloid cells_Macrophages	up	0.0755695481896811	0.0693078154010617	7.3678953777114e-06	2.66867321907716e-05	0.00163085180527145	0.00065520906737192
chr7:24489839-24490340	BoneMarrow	BoneMarrow.Myeloid cells_Macrophages	down	-0.0840376	-0.160352	1.24439616546879e-05	1.65468429700399e-10	0.00235159724381448	3.14767477570127e-08
chr12:56677596-56678097	BoneMarrow	BoneMarrow.Myeloid cells_Macrophages	up	0.259032900275417	0.182623379542363	2.18036292712185e-07	0.000132990027615932	0.000118459778546569	0.00226624992764743
chr5:31602330-31602831	BoneMarrow	BoneMarrow.Myeloid cells_Macrophages	up	0.083150585136855	0.0851504074117187	1.03908461697853e-05	1.20302035694457e-05	0.00206997201086756	0.000347186349773186
chr11:65903896-65904397	BoneMarrow	BoneMarrow.Myeloid cells_Macrophages	up	0.12029643753236	0.169994037092207	1.2978435873348e-05	2.28622327389465e-12	0.00242070613028095	8.05694291452723e-10
chr17:47139673-47140174	BoneMarrow	BoneMarrow.Myeloid cells_Macrophages	up	0.0738764775355909	0.0661773323611311	5.1627815048314e-06	5.57920341131891e-05	0.00128784013356692	0.00116807248521229
chr6:56934334-56934835	BoneMarrow	BoneMarrow.Myeloid cells_Macrophages	up	0.112487933234681	0.101015076232093	1.86055646314181e-06	0.000106193156442279	0.00060662312750026	0.00191182337326836
chr16:14940905-14941406	BoneMarrow	BoneMarrow.Myeloid cells_Macrophages	up	0.131225761467745	0.14549753672331	5.14235173502548e-06	6.0057409676781e-05	0.00128497873529299	0.00123376602474363
chr1:185294590-185295091	BoneMarrow	BoneMarrow.Myeloid cells_Macrophages	down	-0.119339	-0.072742	3.81034891604824e-09	0.000154515335302927	4.47972103054616e-06	0.00254740730726085
chr6:43849135-43849636	BoneMarrow	BoneMarrow.Myeloid cells_Macrophages	up	0.103095283220587	0.118783952604059	1.40650591412645e-05	1.91142630554164e-07	0.00257647453735612	1.22174553411965e-05
chr9:97757231-97757732	BoneMarrow	BoneMarrow.Myeloid cells_Macrophages	up	0.160675248963599	0.383923059532474	1.43656287712532e-05	3.81358709551187e-13	0.00261815866063328	1.76448523962406e-10
chr8:112933739-112934240	BoneMarrow	BoneMarrow.Myeloid cells_Macrophages	up	0.213912609405506	0.160671231699915	3.75662241584788e-06	8.40864443264669e-05	0.00103604258142362	0.00159850058086598
chr4:115022627-115023128	BoneMarrow	BoneMarrow.Myeloid cells_Macrophages	down	-0.12683	-0.110017	7.51855905228512e-06	4.8085952075595e-05	0.00164521686010292	0.00103891443237323
chr6:108240665-108241166	BoneMarrow	BoneMarrow.Myeloid cells_Macrophages	up	0.178810202493225	0.140033997261798	9.30664302561396e-06	3.5486899155533e-05	0.00191791727363486	0.000819769600800072
chr8:19601483-19601984	BoneMarrow	BoneMarrow.Myeloid cells_Macrophages	up	0.133937492395503	0.0898123636436133	3.00036678413303e-09	0.000173392334314897	3.67540425490912e-06	0.00277939308174501
chr1:171648745-171649246	BoneMarrow	BoneMarrow.Myeloid cells_Macrophages	up	0.091322747608009	0.0948777593636825	1.60748123490889e-05	1.2050649941038e-06	0.00280833432990806	5.4906252298061e-05
chr17:34556214-34556715	BoneMarrow	BoneMarrow.Myeloid cells_Macrophages	up	0.0845336503565819	0.0921290132250128	1.65709929444984e-05	1.39743268682112e-06	0.00286362730122324	6.18822368435092e-05
chr8:43163879-43164380	BoneMarrow	BoneMarrow.Myeloid cells_Macrophages	up	0.183270951987804	0.160484791049399	1.57032037380438e-05	5.3986118548661e-06	0.00276360971601853	0.00018462892121296
chr8:112654716-112655217	BoneMarrow	BoneMarrow.Myeloid cells_Macrophages	up	0.229086371628076	0.165672279242283	9.58190276173594e-09	0.000191768303604402	9.59744080174523e-06	0.00299659127601989
chr3:50063345-50063846	BoneMarrow	BoneMarrow.Myeloid cells_Macrophages	up	0.11688272071552	0.141385359436254	1.79168905853769e-05	3.59602315230708e-09	0.00302335935346091	4.48118846899835e-07
chr18:61481649-61482150	BoneMarrow	BoneMarrow.Myeloid cells_Macrophages	up	0.0646021529058599	0.0872703601798353	1.80419556264251e-05	3.79195506976362e-09	0.00304088575723784	4.67808758515476e-07
chrX:36311371-36311872	BoneMarrow	BoneMarrow.Myeloid cells_Macrophages	up	0.102173954078941	0.0904078365477005	1.18901850773493e-05	3.36046789002333e-05	0.00227999067648979	0.000784374527549874
chr15:85044877-85045378	BoneMarrow	BoneMarrow.Myeloid cells_Macrophages	down	-0.14116	-0.0969139	8.58238777847038e-07	0.000176412837335466	0.000337868436774602	0.00281585200141337
chr10:123997131-123997632	BoneMarrow	BoneMarrow.Myeloid cells_Macrophages	up	0.172933657871224	0.154849727195138	2.08712544292685e-07	0.000195575113319436	0.000115138683280725	0.00304050830843631
chr2:32765601-32766102	BoneMarrow	BoneMarrow.Myeloid cells_Macrophages	down	-0.140349	-0.0932179	8.2298715287531e-08	0.000200861641319434	5.29339431888841e-05	0.00310653298875663
chr7:47847835-47848336	BoneMarrow	BoneMarrow.Myeloid cells_Macrophages	up	0.210534606926492	0.164318310692389	4.47454255980464e-10	0.000213568152938014	1.02453511530588e-06	0.00325381444339405
chr15:85303724-85304225	BoneMarrow	BoneMarrow.Myeloid cells_Macrophages	down	-0.211688	-0.101904	2.53981079118605e-10	0.000219886846471302	7.00557964233457e-07	0.00332997527898983
chr1:120940048-120940549	BoneMarrow	BoneMarrow.Myeloid cells_Macrophages	down	-0.162262	-0.135552	3.2485360738755e-06	0.000147029983867219	0.000937513131082718	0.00245296590986469
chr10:21524022-21524523	BoneMarrow	BoneMarrow.Myeloid cells_Macrophages	down	-0.144652	-0.111584	8.33134619054683e-07	0.000202062437472728	0.000332863968468667	0.00311972223160262
chr14:65856041-65856542	BoneMarrow	BoneMarrow.Myeloid cells_Macrophages	down	-0.134115	-0.0744849	8.61427468169509e-10	0.000233692399958128	1.52538598289493e-06	0.00347454838921885
chr16:22372615-22373116	BoneMarrow	BoneMarrow.Myeloid cells_Macrophages	down	-0.13291	-0.103081	4.34520301144828e-06	0.000142443811475489	0.00115201692853614	0.00239407086566116
chr2:144429167-144429668	BoneMarrow	BoneMarrow.Myeloid cells_Macrophages	down	-0.0808736	-0.167852	2.25968191617422e-05	1.12355153448205e-12	0.00361327420959533	4.41515736147479e-10
chr12:113362329-113362830	BoneMarrow	BoneMarrow.Myeloid cells_Macrophages	up	0.100927572532205	0.154090229947334	2.31673991196271e-05	1.39365440683594e-13	0.00367582565323712	7.57176662429139e-11
chr17:29478226-29478727	BoneMarrow	BoneMarrow.Myeloid cells_Macrophages	up	0.0893181230765017	0.0654057537309718	1.39651775549888e-07	0.000255713152963105	8.41619053389562e-05	0.00371869096175647
chr7:116517253-116517754	BoneMarrow	BoneMarrow.Myeloid cells_Macrophages	down	-0.16274	-0.0932531	1.29830192046749e-08	0.000266172863097271	1.22511869116114e-05	0.00383194882061305
chr11:3307823-3308324	BoneMarrow	BoneMarrow.Myeloid cells_Macrophages	down	-0.119748	-0.0754738	1.23356805907434e-07	0.00026225001141055	7.65944302377276e-05	0.00379069269743405
chr15:85675585-85676086	BoneMarrow	BoneMarrow.Myeloid cells_Macrophages	up	0.186453359630181	0.119120005810643	1.54436469587368e-07	0.000261588825882086	9.19134095678646e-05	0.0037834232604537
chr9:89874442-89874943	BoneMarrow	BoneMarrow.Myeloid cells_Macrophages	up	0.0967681845879902	0.112467045736123	2.51385729949661e-05	1.15991640067082e-08	0.00390647432482555	1.20208908367787e-06
chr10:28975234-28975735	BoneMarrow	BoneMarrow.Myeloid cells_Macrophages	up	0.145868599373059	0.0958152909171717	2.99985758133631e-07	0.000263048851616813	0.000150973885124993	0.00379879408831079
chr8:68200920-68201421	BoneMarrow	BoneMarrow.Myeloid cells_Macrophages	down	-0.129992	-0.0738029	1.73629773156155e-08	0.00027815507377449	1.50024491706829e-05	0.00395875556078812
chr15:51961282-51961783	BoneMarrow	BoneMarrow.Myeloid cells_Macrophages	down	-0.0966037	-0.115103	2.53231234381833e-05	2.05593049954234e-06	0.00392240414793251	8.46158460287968e-05
chr5:8856399-8856900	BoneMarrow	BoneMarrow.Myeloid cells_Macrophages	down	-0.151324	-0.108121	1.10583712324662e-06	0.000260463047443986	0.000407744036661978	0.00377246650721861
chr1:39999400-39999901	BoneMarrow	BoneMarrow.Myeloid cells_Macrophages	down	-0.117092	-0.112459	9.65651665700551e-06	0.000130430333570612	0.00196002535764925	0.00223404389834009
chr1:193844284-193844785	BoneMarrow	BoneMarrow.Myeloid cells_Macrophages	down	-0.0781085	-0.0799731	2.29258544669214e-05	2.44410423414008e-05	0.00366168004471337	0.000611909161304207
chr1:24522098-24522599	BoneMarrow	BoneMarrow.Myeloid cells_Macrophages	down	-0.0797196	-0.108084	2.89648431736189e-05	1.96673218531944e-06	0.00432308572953019	8.14589462329595e-05
chr15:25358643-25359144	BoneMarrow	BoneMarrow.Myeloid cells_Macrophages	up	0.117627414412112	0.204923775355156	3.03239700547075e-05	1.30128595860995e-08	0.00445638081238403	1.3210962881763e-06
chr10:90116748-90117249	BoneMarrow	BoneMarrow.Myeloid cells_Macrophages	up	0.220874088215781	0.125480274677127	1.54567869376852e-11	0.000328278390652589	7.38999288015356e-08	0.00447667105229912
chr2:90071137-90071638	BoneMarrow	BoneMarrow.Myeloid cells_Macrophages	down	-0.165874	-0.179458	3.09561904594721e-05	1.75633139602436e-07	0.00451230519307215	1.14039893524023e-05
chr4:89282006-89282507	BoneMarrow	BoneMarrow.Myeloid cells_Macrophages	up	0.10587092130309	0.138194415601163	3.16829012283678e-05	1.85872831234758e-09	0.00459953632488588	2.5246318115212e-07
chr10:76501599-76502100	BoneMarrow	BoneMarrow.Myeloid cells_Macrophages	down	-0.136161	-0.12866	2.23053594496826e-05	4.78462605524966e-05	0.00357863793801664	0.00103525189976855
chr14:66558337-66558838	BoneMarrow	BoneMarrow.Myeloid cells_Macrophages	up	0.127692100334829	0.0919201781750122	5.70252922237614e-09	0.000341551511114959	6.10391918973026e-06	0.00461076859691679
chr3:41295121-41295622	BoneMarrow	BoneMarrow.Myeloid cells_Macrophages	down	-0.0972306	-0.150207	3.19911546109026e-05	3.38715336484792e-08	0.00461625280498086	2.93905735890422e-06
chr14:34497392-34497893	BoneMarrow	BoneMarrow.Myeloid cells_Macrophages	up	0.169744374849606	0.374928304448711	3.30679767505791e-05	1.29343493534819e-12	0.00471951157571942	4.97372545970137e-10
chr9:110202487-110202988	BoneMarrow	BoneMarrow.Myeloid cells_Macrophages	down	-0.159851	-0.10377	5.11804380516162e-07	0.000335802556666484	0.00023230736046264	0.00455396573493447
chr10:52272929-52273430	BoneMarrow	BoneMarrow.Myeloid cells_Macrophages	down	-0.105753	-0.0957628	2.83889682477296e-06	0.000279881149822065	0.000851859099102166	0.00397582579788833
chr12:28701177-28701678	BoneMarrow	BoneMarrow.Myeloid cells_Macrophages	down	-0.093821	-0.0859852	1.75807708372561e-05	0.000101986573963553	0.00298419541151398	0.0018497898680754
chr14:33248473-33248974	BoneMarrow	BoneMarrow.Myeloid cells_Macrophages	up	0.0739872208240653	0.0771940588228289	2.8875843477984e-05	2.25574409270467e-05	0.00431429164763979	0.000575564667587755
chr9:102747765-102748266	BoneMarrow	BoneMarrow.Myeloid cells_Macrophages	down	-0.13744	-0.0942891	2.53230820849712e-07	0.000361794423450121	0.000133298640619407	0.00481068858295149
chr8:112531279-112531780	BoneMarrow	BoneMarrow.Myeloid cells_Macrophages	up	0.298029396109749	0.23614009940192	3.09242171270188e-08	0.000382988072487024	2.395012043292e-05	0.0050157729376332
chr17:34261463-34261964	BoneMarrow	BoneMarrow.Myeloid cells_Macrophages	up	0.0839068078017828	0.0533923642364601	1.37158228568731e-08	0.000389091568000507	1.27745967792664e-05	0.00507208777437505
chr2:132744811-132745312	BoneMarrow	BoneMarrow.Myeloid cells_Macrophages	down	-0.108476	-0.0971133	1.84297096608944e-05	0.000115075095370563	0.00308449255085344	0.00203144013282346
chr16:9515644-9516145	BoneMarrow	BoneMarrow.Myeloid cells_Macrophages	up	0.178269121773552	0.173878412017849	1.20451266585529e-05	0.000176956778996067	0.00229741570065102	0.00282202187291125
chr5:22917152-22917653	BoneMarrow	BoneMarrow.Myeloid cells_Macrophages	up	0.0942019349909117	0.0759020936124472	4.17268359853094e-06	0.000294209853283996	0.00112077968895972	0.00412624500598711
chr1:84359992-84360493	BoneMarrow	BoneMarrow.Myeloid cells_Macrophages	up	0.0872867846772665	0.104902309932762	3.87535895600178e-05	9.50983447822997e-07	0.00528374986480273	4.5436861388457e-05
chr9:45477461-45477962	BoneMarrow	BoneMarrow.Myeloid cells_Macrophages	down	-0.0937475	-0.07528	5.79391431110978e-06	0.000288103110344922	0.00137588198256804	0.00406244645330248
chr8:4101918-4102419	BoneMarrow	BoneMarrow.Myeloid cells_Macrophages	down	-0.286758	-0.15243	6.38651468859445e-07	0.000401522625745261	0.000272628147266214	0.00519401093577689
chr4:152062327-152062828	BoneMarrow	BoneMarrow.Myeloid cells_Macrophages	down	-0.0730487	-0.076524	3.45240507428944e-05	2.56359445362842e-05	0.00486429631252931	0.000634734126830367
chr17:50120065-50120566	BoneMarrow	BoneMarrow.Myeloid cells_Macrophages	up	0.0696627398852705	0.0854575317736253	4.10244774204371e-05	1.02671204695941e-06	0.00549927368725993	4.8283069612945e-05
chr1:193931299-193931800	BoneMarrow	BoneMarrow.Myeloid cells_Macrophages	down	-0.159541	-0.114354	1.85760324189946e-06	0.000378537030307475	0.00060662312750026	0.00497291842196939
chr10:44427922-44428423	BoneMarrow	BoneMarrow.Myeloid cells_Macrophages	up	0.0968183766857327	0.0770384811334616	6.62906101543099e-06	0.000289206689132379	0.00152674865384313	0.00407400253738316
chr16:52094653-52095154	BoneMarrow	BoneMarrow.Myeloid cells_Macrophages	up	0.0847931065694712	0.0769138649956207	2.30407010682448e-05	0.000112047873889237	0.0036701509303433	0.0019907408209688
chr6:43848404-43848905	BoneMarrow	BoneMarrow.Myeloid cells_Macrophages	up	0.104405889186155	0.0746617144242191	3.15200798064543e-07	0.000435488221106984	0.000156978753013866	0.00550479831936344
chr17:88274246-88274747	BoneMarrow	BoneMarrow.Myeloid cells_Macrophages	up	0.103133588043572	0.0735955351891531	1.02772599824126e-06	0.00041418934077822	0.000389313097916341	0.00531027663935322
chr10:22923676-22924177	BoneMarrow	BoneMarrow.Myeloid cells_Macrophages	down	-0.110369	-0.112795	3.43342668427162e-05	4.4626898221396e-05	0.00484707929309495	0.000981887600198078
chr10:60932801-60933302	BoneMarrow	BoneMarrow.Myeloid cells_Macrophages	up	0.0698618991305272	0.0656929806364771	2.55533645154329e-05	0.000105324282371917	0.00394528544583162	0.00190076170015297
chr1:36819904-36820405	BoneMarrow	BoneMarrow.Myeloid cells_Macrophages	down	-0.0975394	-0.115807	4.20806660484601e-05	8.72069249647428e-06	0.00559899266480772	0.000268475287863125
chr5:26537594-26538095	BoneMarrow	BoneMarrow.Myeloid cells_Macrophages	up	0.164273932946333	0.104655898146008	2.15817413106117e-09	0.000483681393039679	3.03481599967025e-06	0.00593865687095251
chr10:112082108-112082609	BoneMarrow	BoneMarrow.Myeloid cells_Macrophages	down	-0.129522	-0.0980514	6.72804290247756e-06	0.000334893583440803	0.00153910151449468	0.00454412936797908
chr8:37042712-37043213	BoneMarrow	BoneMarrow.Myeloid cells_Macrophages	down	-0.132896	-0.0948441	1.89421853428677e-05	0.000187856035399282	0.00314379958228244	0.00295282924596053
chr3:127475793-127476294	BoneMarrow	BoneMarrow.Myeloid cells_Macrophages	down	-0.135526	-0.130688	2.79252015802251e-05	0.00010532694233376	0.00421617632953142	0.00190076170015297
chr8:36713881-36714382	BoneMarrow	BoneMarrow.Myeloid cells_Macrophages	down	-0.165376	-0.159286	4.65344265021243e-05	5.62894942632422e-06	0.00604461173046302	0.000190958248371934
chr11:116027647-116028148	BoneMarrow	BoneMarrow.Myeloid cells_Macrophages	up	0.0729467141915292	0.0615554978815584	1.83963563654196e-05	0.000211819723841413	0.00308250722687485	0.00323190348338625
chr9:102746662-102747163	BoneMarrow	BoneMarrow.Myeloid cells_Macrophages	down	-0.127377	-0.116908	3.3966248671293e-05	8.50854906116125e-05	0.00481883974225608	0.00161364301063134
chr1:67741307-67741808	BoneMarrow	BoneMarrow.Myeloid cells_Macrophages	up	0.156894496760576	0.189863063634154	3.76318608435979e-06	0.000424157096152421	0.00103604258142362	0.00539904502530549
chr12:99139438-99139939	BoneMarrow	BoneMarrow.Myeloid cells_Macrophages	down	-0.0975184	-0.0999608	4.23441473458852e-05	4.07966817300351e-05	0.00562361642788427	0.000915448944603004
chr13:63265767-63266268	BoneMarrow	BoneMarrow.Myeloid cells_Macrophages	down	-0.0711173	-0.0734599	3.98841039871988e-05	5.36271590249283e-05	0.00540704801804528	0.001133190183566
chr10:37314994-37315495	BoneMarrow	BoneMarrow.Myeloid cells_Macrophages	up	0.0942196471406594	0.079243332821403	7.93335348213999e-06	0.000367498650585195	0.00170343825845854	0.00486758393671952
chr1:39505679-39506180	BoneMarrow	BoneMarrow.Myeloid cells_Macrophages	down	-0.0882515	-0.0911227	4.720413887004e-05	1.7279442445461e-05	0.0061051253799888	0.000466483152425629
chr1:84561786-84562287	BoneMarrow	BoneMarrow.Myeloid cells_Macrophages	up	0.0714627804854301	0.0626029791422076	1.1844556447363e-05	0.000312705347778176	0.00227999067648979	0.00431766975765492
chr5:95897869-95898370	BoneMarrow	BoneMarrow.Myeloid cells_Macrophages	up	0.111516586812524	0.120201301523021	5.28715172696384e-05	2.17273677345268e-07	0.00666385541741545	1.35672608136641e-05
chr11:81446387-81446888	BoneMarrow	BoneMarrow.Myeloid cells_Macrophages	up	0.169775575527309	0.163286515053911	2.11933917232616e-05	0.00022010824745902	0.00344259406755477	0.00333233757119929
chr1:24564786-24565287	BoneMarrow	BoneMarrow.Myeloid cells_Macrophages	down	-0.0992803	-0.0785608	1.38250904866836e-06	0.000539479939149937	0.000480611315632377	0.00642146777030321
chr13:68980973-68981474	BoneMarrow	BoneMarrow.Myeloid cells_Macrophages	up	0.214080670037693	0.182942481922296	1.00593369258486e-08	0.000611290815759974	9.88240283526244e-06	0.00702497109895718
chr9:96660403-96660904	BoneMarrow	BoneMarrow.Myeloid cells_Macrophages	down	-0.146162	-0.117091	2.76111099403192e-05	0.000189780539084154	0.00418638131179689	0.00297590491766901
chr8:91524832-91525333	BoneMarrow	BoneMarrow.Myeloid cells_Macrophages	down	-0.178026	-0.093961	2.63357513937948e-09	0.000629827363992178	3.46549494854566e-06	0.0071679281498156
chr17:50121620-50122121	BoneMarrow	BoneMarrow.Myeloid cells_Macrophages	up	0.116415487421398	0.0877405383027034	8.98854438287049e-06	0.000414551895788353	0.00187445012241845	0.00531224939843786
chr7:62571723-62572224	BoneMarrow	BoneMarrow.Myeloid cells_Macrophages	up	0.158001547739969	0.106237778330091	1.50248810362497e-07	0.000652264056252663	9.01694032130279e-05	0.00734056791811942
chr14:55053577-55054078	BoneMarrow	BoneMarrow.Myeloid cells_Macrophages	up	0.108668850349226	0.104717715014909	4.63310965055524e-05	7.11061816548691e-05	0.00603027389653756	0.00140558184221626
chr6:57034621-57035122	BoneMarrow	BoneMarrow.Myeloid cells_Macrophages	up	0.152204931202224	0.0925541675914387	2.85698904117714e-09	0.0006733655520466	3.53261769098379e-06	0.00752314751995233
chr2:144545415-144545916	BoneMarrow	BoneMarrow.Myeloid cells_Macrophages	down	-0.11454	-0.167602	6.18192432081294e-05	3.39174494565572e-08	0.00753455181342219	2.93948496099874e-06
chr10:115372137-115372638	BoneMarrow	BoneMarrow.Myeloid cells_Macrophages	down	-0.137219	-0.0981508	2.07773908139857e-05	0.000303656734154993	0.00338652581730863	0.00422486106250063
chr5:4530175-4530676	BoneMarrow	BoneMarrow.Myeloid cells_Macrophages	up	0.0758545758198653	0.108606159296834	6.45699143689654e-05	1.08939760900814e-09	0.00777614773952094	1.60096801081205e-07
chr16:55733707-55734208	BoneMarrow	BoneMarrow.Myeloid cells_Macrophages	up	0.0806076478658407	0.165255456797058	6.56077740507608e-05	7.96525146895344e-16	0.00784187853970727	8.40052903452155e-13
chr19:4213970-4214471	BoneMarrow	BoneMarrow.Myeloid cells_Macrophages	up	0.0670883545530158	0.0620262951560896	4.17028832197027e-05	0.000136103825953697	0.00555387924416749	0.00230643241542896
chr17:47212042-47212543	BoneMarrow	BoneMarrow.Myeloid cells_Macrophages	up	0.0841344852524289	0.116496673008002	6.87296885299945e-05	3.59723056408353e-07	0.00808035793871654	2.05806930302205e-05
chr15:85698176-85698677	BoneMarrow	BoneMarrow.Myeloid cells_Macrophages	up	0.147783639729921	0.0825500566764412	2.48176579073726e-13	0.00075375858254485	2.37309753931351e-09	0.00815979768074361
chr10:38059113-38059614	BoneMarrow	BoneMarrow.Myeloid cells_Macrophages	up	0.125371239857731	0.104815666946309	1.65166667817953e-05	0.000422134966086811	0.00286113351430733	0.00537866771393475
chr14:34502419-34502920	BoneMarrow	BoneMarrow.Myeloid cells_Macrophages	up	0.0793692662803497	0.122962190983624	7.32445794868308e-05	5.80670957816002e-09	0.00842529577586799	6.74933523674755e-07
chr4:128002581-128003082	BoneMarrow	BoneMarrow.Myeloid cells_Macrophages	up	0.120918655231829	0.0717773771587831	1.27967102688496e-09	0.00079060867807798	2.06231207559735e-06	0.00845563969234813
chr17:85838938-85839439	BoneMarrow	BoneMarrow.Myeloid cells_Macrophages	down	-0.0782112	-0.0550646	2.7658922780598e-06	0.00071337899462405	0.000836956669254584	0.00784673128503962
chr16:24878855-24879356	BoneMarrow	BoneMarrow.Myeloid cells_Macrophages	up	0.0811365186198225	0.098459312481741	7.77078799393641e-05	1.9681526231294e-07	0.00877621782319911	1.24933525311301e-05
chr17:50134338-50134839	BoneMarrow	BoneMarrow.Myeloid cells_Macrophages	up	0.0813199000331705	0.0913127473996723	7.3105133214836e-05	1.49896086028874e-05	0.00842218109820912	0.000416745404366999
chr4:125131429-125131930	BoneMarrow	BoneMarrow.Myeloid cells_Macrophages	up	0.0709952076885407	0.108935206283236	7.95091278151121e-05	2.09071178271064e-09	0.00890949470373216	2.80256983567993e-07
chr12:61994233-61994734	BoneMarrow	BoneMarrow.Myeloid cells_Macrophages	up	0.101186084298569	0.106234341814477	4.59720122707846e-05	0.000187553387569393	0.00599005837801777	0.00294904160116785
chr19:12523719-12524220	BoneMarrow	BoneMarrow.Myeloid cells_Macrophages	down	-0.0671917	-0.0859983	7.9988518069296e-05	1.37438626894701e-06	0.00894225496782171	6.1125882582204e-05
chr8:43442765-43443266	BoneMarrow	BoneMarrow.Myeloid cells_Macrophages	up	0.205073248418223	0.128100753641427	2.18518459234787e-05	0.000436543014579506	0.00352378467365641	0.00551514869049236
chr17:17905896-17906397	BoneMarrow	BoneMarrow.Myeloid cells_Macrophages	up	0.108639870419196	0.0821234566382468	1.63134482878984e-05	0.000524275425236185	0.00284309904596579	0.00629481607169567
chr7:139971348-139971849	BoneMarrow	BoneMarrow.Myeloid cells_Macrophages	up	0.0746401184817376	0.0655135277212004	2.15739257811487e-05	0.000462873211578922	0.0034886035204529	0.0057551011047945
chrX:85797427-85797928	BoneMarrow	BoneMarrow.Myeloid cells_Macrophages	up	0.0765028879775159	0.10966147856953	8.45266465655111e-05	1.90624599828485e-08	0.00927607189761621	1.81551577706502e-06
chr16:29512463-29512964	BoneMarrow	BoneMarrow.Myeloid cells_Macrophages	up	0.109517692892281	0.125164096028795	8.29363563626809e-05	4.57487932047253e-06	0.0091717251085675	0.000161620677187206
chr5:133238378-133238879	BoneMarrow	BoneMarrow.Myeloid cells_Macrophages	up	0.134728879583233	0.192676137476014	7.67115173220343e-05	2.92546497918844e-05	0.0086972345566368	0.000703091978711388
chr14:33247587-33248088	BoneMarrow	BoneMarrow.Myeloid cells_Macrophages	up	0.0614035890308117	0.0627261637203974	7.54981990591346e-05	3.41818694677933e-05	0.00861715755095535	0.000795001443409198
chr11:43895256-43895757	BoneMarrow	BoneMarrow.Myeloid cells_Macrophages	up	0.112436894092137	0.0895463028232405	1.39575163003308e-05	0.0005914369942541	0.00256332199486433	0.00686334878315972
chr8:112950159-112950660	BoneMarrow	BoneMarrow.Myeloid cells_Macrophages	up	0.175176771946218	0.112532114252785	3.2865012086451e-06	0.000796767288558246	0.000944668219155079	0.00849995728765239
chr5:95918348-95918849	BoneMarrow	BoneMarrow.Myeloid cells_Macrophages	up	0.168442920832505	0.0863965265038894	3.47230225526558e-10	0.000931614538336979	9.05525921958642e-07	0.00953090844955418
chr11:35719048-35719549	BoneMarrow	BoneMarrow.Myeloid cells_Macrophages	down	-0.11751	-0.10992	7.08153057023938e-05	7.58808626877031e-05	0.00822443799798036	0.00147997605344338
chr2:71295767-71296268	BoneMarrow	BoneMarrow.Myeloid cells_Macrophages	down	-0.198821	-0.116206	9.60663129571365e-06	0.000710755661005708	0.0019544657305061	0.00782687953699583
chr6:72752777-72753278	BoneMarrow	BoneMarrow.Myeloid cells_Macrophages	down	-0.112115	-0.0730706	4.72937621164959e-07	0.000967829953038167	0.000217417913073501	0.00980581655029649
chr6:110040312-110040813	BoneMarrow	BoneMarrow.Myeloid cells_Macrophages	up	0.114097117763348	0.14621338234519	9.77954066010232e-05	8.49488306214239e-10	0.010216307909394	1.2852722229633e-07
chr14:33120551-33121052	BoneMarrow	BoneMarrow.Myeloid cells_Macrophages	down	-0.10712	-0.0877703	1.46766419781736e-05	0.000679779069051887	0.00265739458092364	0.00757650722140417
chr8:19563051-19563552	BoneMarrow	BoneMarrow.Myeloid cells_Macrophages	up	0.15075852642734	0.193574845564354	7.92961403703292e-05	6.90269568405181e-05	0.00889853033119875	0.00137624054400183
chr4:136332356-136332857	BoneMarrow	BoneMarrow.Myeloid cells_Macrophages	down	-0.165067	-0.108479	1.39094536637385e-06	0.000979561968824633	0.000480737532023454	0.00989092096532593
chr17:47156136-47156637	BoneMarrow	BoneMarrow.Myeloid cells_Macrophages	up	0.0697185317128863	0.103173182750677	0.000100752494756493	3.30355136566104e-10	0.0103982490770186	5.77143702167472e-08
chr12:113339046-113339547	BoneMarrow	BoneMarrow.Myeloid cells_Macrophages	up	0.141823333093795	0.104145015060487	2.146003229128e-07	0.00104017226878773	0.000117036325156003	0.0103225964333959
chr18:67617397-67617898	BoneMarrow	BoneMarrow.Myeloid cells_Macrophages	down	-0.122742	-0.0966179	1.1914114955676e-05	0.00075897549915918	0.00228152915396865	0.00819862733810811
chr18:60803463-60803964	BoneMarrow	BoneMarrow.Myeloid cells_Macrophages	up	0.0891719991386869	0.0498261778677245	1.7342616319869e-09	0.00109145765153509	2.59574946526469e-06	0.0106845450365125
chr5:110787551-110788052	BoneMarrow	BoneMarrow.Myeloid cells_Macrophages	down	-0.0804156	-0.099766	0.00010463750156237	1.855304250862e-06	0.0106387747249323	7.77993776433909e-05
chr17:84082016-84082517	BoneMarrow	BoneMarrow.Myeloid cells_Macrophages	up	0.0723830267301089	0.106486934072528	0.000106105495119485	1.69100681883758e-09	0.0107478272429223	2.33890540057388e-07
chr2:148443363-148443864	BoneMarrow	BoneMarrow.Myeloid cells_Macrophages	up	0.073831707304805	0.0609750064877624	2.4106883999223e-05	0.000612545490189446	0.00378718355506742	0.00703443905671099
chr2:51991390-51991891	BoneMarrow	BoneMarrow.Myeloid cells_Macrophages	up	0.0899987492266509	0.0787513360759798	2.37665271364651e-05	0.000644847129561072	0.00375014358661988	0.00728395916579017
chr2:92659573-92660074	BoneMarrow	BoneMarrow.Myeloid cells_Macrophages	up	0.114270468941548	0.182038902950105	0.00011221928685916	1.53749641900504e-07	0.0111699075314247	1.0256214540609e-05
chr4:110832729-110833230	BoneMarrow	BoneMarrow.Myeloid cells_Macrophages	up	0.180436836789293	0.141920604899374	7.039680036262e-11	0.00118531002671314	2.58901381272085e-07	0.011338665460855
chr6:53710537-53711038	BoneMarrow	BoneMarrow.Myeloid cells_Macrophages	up	0.0733856156616405	0.112833170839457	0.000115697407030655	1.42096722095912e-10	0.0113740304902131	2.76168252624131e-08
chr17:5454073-5454574	BoneMarrow	BoneMarrow.Myeloid cells_Macrophages	up	0.0757575323368799	0.0843143431846171	0.000109098961992456	1.50116994207259e-05	0.0109581808939089	0.000417197843695709
chr19:11589138-11589639	BoneMarrow	BoneMarrow.Myeloid cells_Macrophages	up	0.0866499331298523	0.103026037563431	0.000115410529869636	6.28402345528522e-07	0.0113556368948447	3.25155141500169e-05
chr10:60933368-60933869	BoneMarrow	BoneMarrow.Myeloid cells_Macrophages	up	0.072737644954232	0.0561640769053296	1.00119164043853e-05	0.000930605271041478	0.00200562736552205	0.00952330017380289
chr9:97848008-97848509	BoneMarrow	BoneMarrow.Myeloid cells_Macrophages	up	0.10900668366711	0.100996302268039	5.91100516036674e-05	0.000316223188352154	0.00728562263565277	0.00435450502608738
chr3:107671464-107671965	BoneMarrow	BoneMarrow.Myeloid cells_Macrophages	up	0.0809742983811844	0.0813958038850938	9.11024374870941e-05	0.00010744887524298	0.00971524521460883	0.00192910340140833
chr2:47088560-47089061	BoneMarrow	BoneMarrow.Myeloid cells_Macrophages	up	0.155588284634145	0.103335421515696	8.11857837557676e-07	0.00118366117695828	0.000326180373547822	0.0113296556512165
chr6:95351680-95352181	BoneMarrow	BoneMarrow.Myeloid cells_Macrophages	up	0.106323542084486	0.13691542116458	5.07070521074713e-05	0.000410993941969174	0.00644770735627556	0.00528033707313889
chr6:38145710-38146211	BoneMarrow	BoneMarrow.Myeloid cells_Macrophages	down	-0.0766375	-0.0598467	1.37463629254205e-05	0.00089278468224139	0.00253102481016549	0.00923643194916669
chr8:10168260-10168761	BoneMarrow	BoneMarrow.Myeloid cells_Macrophages	up	0.159525691961894	0.19259000952081	0.000115345765879671	1.98997365522106e-05	0.0113556368948447	0.000521993235763839
chr18:37154095-37154596	BoneMarrow	BoneMarrow.Myeloid cells_Macrophages	up	0.234867578640886	0.117796851511658	1.50523290428093e-08	0.00125983662919421	1.34098488153306e-05	0.0118655154383675
chr8:43350903-43351404	BoneMarrow	BoneMarrow.Myeloid cells_Macrophages	up	0.12708366404981	0.0947924397888379	5.3247188286282e-06	0.00108001106641959	0.00130824234667298	0.0105992574258429
chr7:142605855-142606356	BoneMarrow	BoneMarrow.Myeloid cells_Macrophages	down	-0.133436	-0.110756	3.73602518587109e-05	0.000579906190377384	0.00514760388530127	0.00677117426719382
chr10:51981975-51982476	BoneMarrow	BoneMarrow.Myeloid cells_Macrophages	up	0.166604284640478	0.260015616265681	0.000110319566580127	6.35080571359103e-05	0.011026728971234	0.00128932592372511
chr8:46781057-46781558	BoneMarrow	BoneMarrow.Myeloid cells_Macrophages	up	0.0857110193902889	0.081186715790398	0.000115336067717507	4.49636365338784e-05	0.0113556368948447	0.000987176536863194
chr11:83662100-83662601	BoneMarrow	BoneMarrow.Myeloid cells_Macrophages	up	0.0689446164015012	0.0830292072347237	0.000130646294988177	7.87762599637864e-07	0.012320091638885	3.91240876701032e-05
chr4:105095275-105095776	BoneMarrow	BoneMarrow.Myeloid cells_Macrophages	up	0.132784162732544	0.142752928481178	9.74854569945886e-05	0.000150774833575244	0.0102062292464583	0.00250065224757359
chr17:50111018-50111519	BoneMarrow	BoneMarrow.Myeloid cells_Macrophages	up	0.0719696728567358	0.0927438755512237	0.000136235327709864	5.97563208588821e-06	0.0126230655840318	0.000200209498094632
chr2:54054541-54055042	BoneMarrow	BoneMarrow.Myeloid cells_Macrophages	up	0.230693900002358	0.167463176748368	9.36970106296063e-05	0.000183097783362361	0.00993285264495617	0.00289900444455571
chr8:19554986-19555487	BoneMarrow	BoneMarrow.Myeloid cells_Macrophages	up	0.234090465751777	0.138850495411341	1.95489523319748e-10	0.00140706876342229	5.96584112953151e-07	0.0128612469331625
chr3:13565015-13565516	BoneMarrow	BoneMarrow.Myeloid cells_Macrophages	up	0.172691042407519	0.165681990571251	2.56326671376601e-06	0.00129382570079233	0.00078614316858259	0.0121022587427589
chr10:83343143-83343644	BoneMarrow	BoneMarrow.Myeloid cells_Macrophages	up	0.0681870013940444	0.0732692306272119	0.000127829957168961	3.74015774515623e-05	0.0121262608575783	0.00085503464375416
chr8:112297114-112297615	BoneMarrow	BoneMarrow.Myeloid cells_Macrophages	up	0.188455155343983	0.104670833035593	7.16933202780675e-10	0.00142810484445766	1.33546965118491e-06	0.0129922576462166
chr15:103087215-103087716	BoneMarrow	BoneMarrow.Myeloid cells_Macrophages	up	0.0896828160267117	0.0889340755825201	8.92374463047514e-05	0.000229896280194966	0.00960202955617637	0.00343575691001963
chr9:15529253-15529754	BoneMarrow	BoneMarrow.Myeloid cells_Macrophages	down	-0.0861928	-0.175362	0.000144314152446005	6.36432756794362e-10	0.013051240550842	1.00978786695275e-07
chr9:45570363-45570864	BoneMarrow	BoneMarrow.Myeloid cells_Macrophages	down	-0.0942853	-0.0783487	6.40709099724983e-05	0.000424622564038576	0.00772365892167486	0.00540316391103451
chr15:85011843-85012344	BoneMarrow	BoneMarrow.Myeloid cells_Macrophages	down	-0.105752	-0.110994	0.000142492385596688	4.73251386928376e-06	0.0129773187032946	0.000166167424553025
chrX:16558445-16558946	BoneMarrow	BoneMarrow.Myeloid cells_Macrophages	up	0.135880030536988	0.112093999260006	4.23242088897471e-06	0.00128195360035866	0.00113258319579743	0.012016283414367
chr16:23591631-23592132	BoneMarrow	BoneMarrow.Myeloid cells_Macrophages	up	0.0796389540471329	0.0749197130414914	0.000102608265591391	0.000190325560242651	0.0104848292313044	0.00298151766674573
chr8:40871250-40871751	BoneMarrow	BoneMarrow.Myeloid cells_Macrophages	down	-0.0858657	-0.118783	0.000151515238289269	7.15081534358283e-07	0.0135150084939717	3.60131933413193e-05
chr2:75757249-75757750	BoneMarrow	BoneMarrow.Myeloid cells_Macrophages	up	0.0725321444175999	0.070408882122918	9.09326470376078e-05	0.000271977950004618	0.00971524521460883	0.003895191345488
chr8:90378973-90379474	BoneMarrow	BoneMarrow.Myeloid cells_Macrophages	up	0.0944505636357571	0.0787145656119437	1.33854234437419e-05	0.00116009963218262	0.00248889936625963	0.0111682267563741
chr1:83509375-83509876	BoneMarrow	BoneMarrow.Myeloid cells_Macrophages	up	0.160969140374442	0.0962898917029465	1.50580056841135e-09	0.0015396084130519	2.37340645196018e-06	0.013663476915039
chr6:146120133-146120634	BoneMarrow	BoneMarrow.Myeloid cells_Macrophages	up	0.0645153339798318	0.0734627973045588	0.000141109269930877	3.75926232243109e-05	0.0129078984724015	0.000858323007690123
chr2:75734134-75734635	BoneMarrow	BoneMarrow.Myeloid cells_Macrophages	up	0.104180084192352	0.0709827593369433	4.48570050623939e-06	0.00138512951347345	0.00116980544547442	0.0127084946188527
chr13:37792850-37793351	BoneMarrow	BoneMarrow.Myeloid cells_Macrophages	up	0.0721016652451653	0.0801967883088504	0.000156294690570011	4.50019599412085e-06	0.0137797884058896	0.000159687999333853
chr10:83337631-83338132	BoneMarrow	BoneMarrow.Myeloid cells_Macrophages	up	0.0722718072914035	0.0672780298612103	7.639090028313e-05	0.000421573647427425	0.0086752966028582	0.00537342498869727
chr10:94739911-94740412	BoneMarrow	BoneMarrow.Myeloid cells_Macrophages	down	-0.152942	-0.129884	8.2289843337182e-05	0.000373983870161036	0.00912463389262354	0.00492618738772501
chr6:95360084-95360585	BoneMarrow	BoneMarrow.Myeloid cells_Macrophages	up	0.163724127625384	0.137343447845808	2.71732065702234e-09	0.00161591400169629	3.50628461111128e-06	0.0141368574011163
chr15:76694466-76694967	BoneMarrow	BoneMarrow.Myeloid cells_Macrophages	down	-0.0883962	-0.124402	0.000164002274730086	2.54119680593765e-07	0.0141531464149272	1.54509936527871e-05
chr12:103445361-103445862	BoneMarrow	BoneMarrow.Myeloid cells_Macrophages	down	-0.114504	-0.0826552	3.01264027358447e-05	0.000971820315841422	0.00443188738175146	0.00983976645078123
chr18:84600515-84601016	BoneMarrow	BoneMarrow.Myeloid cells_Macrophages	up	0.0946629943480838	0.0787156952174105	2.58774072459436e-05	0.0010893373697856	0.00397818679110415	0.010669614697015
chr12:30726714-30727215	BoneMarrow	BoneMarrow.Myeloid cells_Macrophages	up	0.114578018339119	0.123215159329556	2.9544221757737e-05	0.00103223488106168	0.00437767232970633	0.0102702215219505
chr7:129401222-129401723	BoneMarrow	BoneMarrow.Myeloid cells_Macrophages	up	0.101011201108329	0.0733617442729598	5.79006376462249e-07	0.00166702076940186	0.000253370900533579	0.0144343531319026
chr10:96720888-96721389	BoneMarrow	BoneMarrow.Myeloid cells_Macrophages	up	0.105774924496406	0.0808571172076766	9.56599807953331e-06	0.00139224758571957	0.00194914439321103	0.0127566663929302
chr14:66436167-66436668	BoneMarrow	BoneMarrow.Myeloid cells_Macrophages	up	0.0955543652792557	0.0893001063002296	2.79190417906019e-05	0.00106702507264439	0.00421617632953142	0.0105077610861333
chr10:76508939-76509440	BoneMarrow	BoneMarrow.Myeloid cells_Macrophages	down	-0.181058	-0.0856963	1.06919379030446e-08	0.00172246879682827	1.04324220225135e-05	0.0147734942574103
chr17:34291538-34292039	BoneMarrow	BoneMarrow.Myeloid cells_Macrophages	up	0.0594686132322518	0.0583921890039191	0.000110078606602249	0.000261900455553079	0.0110180004900026	0.00378716666406787
chr5:95964911-95965412	BoneMarrow	BoneMarrow.Myeloid cells_Macrophages	up	0.179860580711147	0.23433309560299	0.000175764073013292	1.68152912880853e-07	0.0148557410255996	1.10029692519738e-05
chr19:17263662-17264163	BoneMarrow	BoneMarrow.Myeloid cells_Macrophages	up	0.0704346357635471	0.121949343278631	0.00017604959621636	7.54003830975994e-12	0.0148711105326885	2.23909477193683e-09
chr15:85295477-85295978	BoneMarrow	BoneMarrow.Myeloid cells_Macrophages	down	-0.118779	-0.0876163	5.37863406397639e-06	0.00153744029247042	0.00131425594729857	0.0136518378028612
chr11:96859561-96860062	BoneMarrow	BoneMarrow.Myeloid cells_Macrophages	up	0.093237483055824	0.0881344643247818	9.60602693104224e-05	0.000386400145869888	0.0101235242819489	0.00504807814860965
chr12:43899265-43899766	BoneMarrow	BoneMarrow.Myeloid cells_Macrophages	up	0.179700239030198	0.209773955553552	1.2062339976896e-05	0.00141910854339108	0.00229764348946367	0.0129399603684468
chr18:39586782-39587283	BoneMarrow	BoneMarrow.Myeloid cells_Macrophages	down	-0.0860361	-0.123963	0.000183735652334983	5.63666674612334e-07	0.015304048830262	2.98993485477057e-05
chr1:144343253-144343754	BoneMarrow	BoneMarrow.Myeloid cells_Macrophages	up	0.0866612191695054	0.0784307037082966	0.000134792579357039	0.000179643527895105	0.0125692013502072	0.00285631374538752
chr15:85674548-85675049	BoneMarrow	BoneMarrow.Myeloid cells_Macrophages	up	0.0791233985536732	0.110280041217749	0.000186204983109693	2.77476563370742e-08	0.0154469364588719	2.4702576443544e-06
chr5:133547462-133547963	BoneMarrow	BoneMarrow.Myeloid cells_Macrophages	up	0.139780268188837	0.0957206383029657	5.29748012660656e-07	0.00179731823420876	0.000238190648752173	0.0152258391960661
chr6:55465285-55465786	BoneMarrow	BoneMarrow.Myeloid cells_Macrophages	up	0.144436094913682	0.10451320373245	8.44026686560674e-07	0.00180491845509509	0.00033516770447492	0.0152693178715849
chr2:125792749-125793250	BoneMarrow	BoneMarrow.Myeloid cells_Macrophages	up	0.132015611183008	0.125113737464194	0.000183211698421046	1.848639174998e-05	0.0152781513534462	0.00049175447727803
chr8:112957457-112957958	BoneMarrow	BoneMarrow.Myeloid cells_Macrophages	up	0.2340591123794	0.158856689135302	1.28264455748477e-05	0.00149333509353723	0.00239919507462825	0.0133962123419996
chr1:106700470-106700971	BoneMarrow	BoneMarrow.Myeloid cells_Macrophages	up	0.176379835885684	0.168455657383334	0.000193481080597853	2.7279442762377e-08	0.0158217664494363	2.43936722836238e-06
chrX:155378979-155379480	BoneMarrow	BoneMarrow.Myeloid cells_Macrophages	up	0.173764160181119	0.187398085861948	0.000194401443776231	4.41830074358711e-06	0.0158701514570611	0.000157604007026657
chr8:8140119-8140620	BoneMarrow	BoneMarrow.Myeloid cells_Macrophages	down	-0.140594	-0.122595	0.000179817384292859	5.68469568390739e-05	0.0150651676775078	0.00118505349493638
chr6:48568249-48568750	BoneMarrow	BoneMarrow.Myeloid cells_Macrophages	up	0.0933020446582579	0.123458621021709	0.000203287622041234	2.07170382036791e-08	0.0162626021159414	1.9358216440587e-06
chr17:35779476-35779977	BoneMarrow	BoneMarrow.Myeloid cells_Macrophages	up	0.068474369936081	0.085088092279311	0.000207200044895655	6.08211129695852e-06	0.0164716467935184	0.000203018242388959
chr8:93688869-93689370	BoneMarrow	BoneMarrow.Myeloid cells_Macrophages	up	0.152885319331671	0.156970801283138	0.000150819349031956	0.000210404559228046	0.0134696892094343	0.00321666454265584
chr17:50071527-50072028	BoneMarrow	BoneMarrow.Myeloid cells_Macrophages	up	0.0731634600018357	0.117909207887837	0.000214236323538784	2.41651847875715e-10	0.0167731137324317	4.35982488610184e-08
chr17:29435350-29435851	BoneMarrow	BoneMarrow.Myeloid cells_Macrophages	up	0.0591543363294226	0.070797411069936	0.000209297987303605	7.21893525024801e-06	0.0165673448757895	0.000231742685947532
chr10:51480901-51481402	BoneMarrow	BoneMarrow.Myeloid cells_Macrophages	up	0.0878413807437445	0.0989694590873354	0.000210771571044024	7.7746719619793e-06	0.0166106527351574	0.000245841434931794
chr15:103393525-103394026	BoneMarrow	BoneMarrow.Myeloid cells_Macrophages	up	0.0787882044521157	0.0757228583423072	0.000147591177926777	0.000262979660812801	0.0132520285456109	0.00379817729430085
chr6:65310852-65311353	BoneMarrow	BoneMarrow.Myeloid cells_Macrophages	down	-0.245487	-0.153578	2.40083108661811e-05	0.0015240551320446	0.00377997809457529	0.0135750031484457
chr8:80179669-80180170	BoneMarrow	BoneMarrow.Myeloid cells_Macrophages	down	-0.113174	-0.129473	0.000216488349415655	1.87114208056847e-05	0.0168665708492049	0.000496819050166783
chr7:30343360-30343861	BoneMarrow	BoneMarrow.Myeloid cells_Macrophages	down	-0.082743	-0.0902612	0.000184992907168902	0.0001161056854897	0.0153819725571304	0.00204467692391845
chr4:111341256-111341757	BoneMarrow	BoneMarrow.Myeloid cells_Macrophages	down	-0.182343	-0.106311	1.71244755763696e-06	0.00207642326299893	0.000572136236384442	0.0168730123765488
chr12:73167282-73167783	BoneMarrow	BoneMarrow.Myeloid cells_Macrophages	down	-0.0909561	-0.0950409	0.000191654309890638	9.96750784927793e-05	0.0157441929989885	0.00181890532549317
chr1:20069709-20070210	BoneMarrow	BoneMarrow.Myeloid cells_Macrophages	up	0.203634980930075	0.199654836716422	3.21235493614174e-06	0.0020812059264274	0.000928940510485247	0.0168936914793059
chr12:91305704-91306205	BoneMarrow	BoneMarrow.Myeloid cells_Macrophages	up	0.0751672945732926	0.0646690489692769	6.18283750097462e-05	0.00106297151364021	0.00753455181342219	0.0104792512056688
chr10:13837498-13837999	BoneMarrow	BoneMarrow.Myeloid cells_Macrophages	up	0.0683768834565626	0.0586695659244015	6.31105567796044e-05	0.00105387749495074	0.00762899398923054	0.0104154728075363
chr13:105218376-105218877	BoneMarrow	BoneMarrow.Myeloid cells_Macrophages	down	-0.078459	-0.0854906	0.000195546728307921	0.000131425682885857	0.0159077106468954	0.00224787127923733
chr17:34392244-34392745	BoneMarrow	BoneMarrow.Myeloid cells_Macrophages	up	0.0693126633629523	0.0762928253670825	0.000216813358836769	6.30809721724974e-05	0.0168735614132802	0.00128228883229105
chr13:68985827-68986328	BoneMarrow	BoneMarrow.Myeloid cells_Macrophages	up	0.155080429914084	0.177396937311851	3.75884909024697e-05	0.00144068867011674	0.0051740810241104	0.0130646523118738
chr8:43163198-43163699	BoneMarrow	BoneMarrow.Myeloid cells_Macrophages	up	0.180553911999875	0.118731657246215	8.02097164114924e-06	0.00202078166960715	0.00171967713667163	0.0165436504814551
chr7:75821533-75822034	BoneMarrow	BoneMarrow.Myeloid cells_Macrophages	up	0.154355961232485	0.0898333316066568	9.89446000782229e-06	0.00200244050724551	0.00198487019278597	0.0164302678580245
chr16:95814443-95814944	BoneMarrow	BoneMarrow.Myeloid cells_Macrophages	up	0.142041031936752	0.101054031711848	6.28500364168815e-06	0.00212520511481414	0.00146342636742632	0.0171479759241687
chr1:78510745-78511246	BoneMarrow	BoneMarrow.Myeloid cells_Macrophages	down	-0.105428	-0.0871178	4.12427824051747e-05	0.00144962038097522	0.00551307993097765	0.0131196733040014
chr15:34513899-34514400	BoneMarrow	BoneMarrow.Myeloid cells_Macrophages	down	-0.090135	-0.137367	0.000250482655593054	8.43157396832721e-07	0.0186344544901571	4.14434523683489e-05
chr7:71603067-71603568	BoneMarrow	BoneMarrow.Myeloid cells_Macrophages	up	0.1462122642752	0.162757881439768	0.000161737404451102	0.000351500765554037	0.0140086469777962	0.00471181848644361
chr7:48137696-48138197	BoneMarrow	BoneMarrow.Myeloid cells_Macrophages	up	0.130845295183401	0.0917410962197402	1.13638615464652e-06	0.00234091883418963	0.000415801374829746	0.0183366648585816
chr6:12082737-12083238	BoneMarrow	BoneMarrow.Myeloid cells_Macrophages	down	-0.0665693	-0.0784633	0.00020193729632319	0.00015607768626793	0.0161992563122079	0.00256785211020667
chr17:50993045-50993546	BoneMarrow	BoneMarrow.Myeloid cells_Macrophages	up	0.0801880636059907	0.0625354878035382	3.04128300450957e-05	0.00165217136450489	0.0044648649324751	0.0143533763266909
chr14:59893943-59894444	BoneMarrow	BoneMarrow.Myeloid cells_Macrophages	down	-0.0759266	-0.0740974	0.000179645544194741	0.000269395602943227	0.01505956732609	0.00386670170332763
chr13:13528975-13529476	BoneMarrow	BoneMarrow.Myeloid cells_Macrophages	up	0.0832430600982493	0.0932135715400305	0.000211297738842417	0.000135765502012787	0.0166253016649147	0.00230260346277617
chr11:108007127-108007628	BoneMarrow	BoneMarrow.Myeloid cells_Macrophages	down	-0.0727259	-0.104225	0.00025612400369598	8.27697899936855e-06	0.0189094136795806	0.000258102376307279
chr1:193894004-193894505	BoneMarrow	BoneMarrow.Myeloid cells_Macrophages	down	-0.0822384	-0.121364	0.000261003883240976	1.97142713871884e-07	0.0191946072065712	1.25006957277065e-05
chr11:69684055-69684556	BoneMarrow	BoneMarrow.Myeloid cells_Macrophages	up	0.0833796215006106	0.0613739456501039	7.62190446480149e-06	0.00220736736178348	0.00165891502457573	0.0175971051264633
chr17:15372412-15372913	BoneMarrow	BoneMarrow.Myeloid cells_Macrophages	down	-0.111118	-0.110514	0.000226160385080894	0.000110197427383425	0.0173847203516532	0.00196345806266576
chr1:116269056-116269557	BoneMarrow	BoneMarrow.Myeloid cells_Macrophages	down	-0.133056	-0.160915	0.000253224755259329	2.64131928467427e-05	0.0187606059382005	0.000650162532417025
chr13:32939132-32939633	BoneMarrow	BoneMarrow.Myeloid cells_Macrophages	up	0.105982474805907	0.0934437019225044	0.000116052416096371	0.00074321634116028	0.0113855199353862	0.00808256928086294
chr8:125545809-125546310	BoneMarrow	BoneMarrow.Myeloid cells_Macrophages	down	-0.0775775	-0.0972976	0.000240179841352289	7.15626561792368e-05	0.0181030872335074	0.00141226952409195
chr14:56044926-56045427	BoneMarrow	BoneMarrow.Myeloid cells_Macrophages	down	-0.112731	-0.0760523	1.21379317217433e-05	0.00215971801243795	0.00230897589219242	0.0173473660842959
chr17:57231497-57231998	BoneMarrow	BoneMarrow.Myeloid cells_Macrophages	up	0.0828526078655224	0.0822964626323327	0.000229329501842883	0.000122273353101201	0.0175565927284266	0.00212838732791402
chr17:33564514-33565015	BoneMarrow	BoneMarrow.Myeloid cells_Macrophages	up	0.0605755584544686	0.0559504985181778	0.000156940672285647	0.000486246129812263	0.0137994831902255	0.00596002203428055
chr9:15529827-15530328	BoneMarrow	BoneMarrow.Myeloid cells_Macrophages	down	-0.0849564	-0.191921	0.000277563245287276	7.09650701320498e-11	0.0197968430621803	1.50794991691558e-08
chr10:86990602-86991103	BoneMarrow	BoneMarrow.Myeloid cells_Macrophages	down	-0.0579103	-0.0804791	0.000277136233822619	1.82595452478801e-06	0.0197789256896124	7.67810933448825e-05
chr5:147747938-147748439	BoneMarrow	BoneMarrow.Myeloid cells_Macrophages	up	0.0789580279277281	0.117901710663953	0.000280525912561413	1.05608486349199e-09	0.0199486329650513	1.55839880802863e-07
chr7:74647251-74647752	BoneMarrow	BoneMarrow.Myeloid cells_Macrophages	up	0.0879257499054462	0.103132369271984	0.000278938032282025	2.21629064202765e-06	0.0198652630815668	9.00274707922148e-05
chr2:127066360-127066861	BoneMarrow	BoneMarrow.Myeloid cells_Macrophages	down	-0.140542	-0.0864306	2.41944370355045e-07	0.00264842261795392	0.000129972153291254	0.019959465791213
chr16:9532461-9532962	BoneMarrow	BoneMarrow.Myeloid cells_Macrophages	up	0.195560358765209	0.133929365941582	1.76921300925145e-05	0.00212389975613552	0.00299600661561929	0.0171413038878125
chr4:111327935-111328436	BoneMarrow	BoneMarrow.Myeloid cells_Macrophages	down	-0.0812971	-0.0763363	0.000153692674611643	0.000547555088781137	0.0136596463098216	0.00649280104944247
chr5:118290367-118290868	BoneMarrow	BoneMarrow.Myeloid cells_Macrophages	down	-0.0997494	-0.120742	0.000193272583827166	0.000316844888077944	0.015813732597546	0.00436013585213429
chr3:105393054-105393555	BoneMarrow	BoneMarrow.Myeloid cells_Macrophages	up	0.0776069655632018	0.0659253086584701	0.000126139472551244	0.000758434180062407	0.0120129318291549	0.00819524870534212
chr2:169927922-169928423	BoneMarrow	BoneMarrow.Myeloid cells_Macrophages	down	-0.0924075	-0.0478988	4.08165204453723e-08	0.00269767591927329	2.95676523258618e-05	0.0202370843333267
chr7:70300435-70300936	BoneMarrow	BoneMarrow.Myeloid cells_Macrophages	up	0.165094359045197	0.0936013540850369	2.61466228844392e-09	0.00271347735172734	3.46549494854566e-06	0.0203141856836451
chr4:82320990-82321491	BoneMarrow	BoneMarrow.Myeloid cells_Macrophages	up	0.17552145760866	0.136128491945045	0.000275151091085919	3.02042746009887e-05	0.0196881948606557	0.000721922931939512
chr18:31052047-31052548	BoneMarrow	BoneMarrow.Myeloid cells_Macrophages	up	0.202072443103755	0.156642464881632	1.46352295614829e-08	0.00273165979437324	1.32022657010227e-05	0.0204098258908445
chr5:95913992-95914493	BoneMarrow	BoneMarrow.Myeloid cells_Macrophages	up	0.140307198495838	0.153171864411721	0.000290905063263919	4.93753210158714e-08	0.0204534779578777	4.00565669906588e-06
chrX:9332472-9332973	BoneMarrow	BoneMarrow.Myeloid cells_Macrophages	up	0.143083099859797	0.0818762249836664	9.96588711535968e-08	0.00272886149011854	6.26941719618539e-05	0.0203952926502362
chr18:74913643-74914144	BoneMarrow	BoneMarrow.Myeloid cells_Macrophages	up	0.0967828187861797	0.0855095349101173	0.000186031888736601	0.000391805053976272	0.015441508023882	0.00509819309642789
chr7:112088944-112089445	BoneMarrow	BoneMarrow.Myeloid cells_Macrophages	up	0.187933767814308	0.0958757415474978	0.000135092877266249	0.000741103429331559	0.0125692013502072	0.0080684251850967
chr4:66170741-66171242	BoneMarrow	BoneMarrow.Myeloid cells_Macrophages	up	0.138641633713242	0.129384090611466	0.000208332820076969	0.000295412170577079	0.0165182935595798	0.00413865583612146
chr3:51221704-51222205	BoneMarrow	BoneMarrow.Myeloid cells_Macrophages	down	-0.0951047	-0.110127	0.000264339280531795	8.24875697628515e-05	0.0193146773740379	0.00157632674209511
chr1:184084885-184085386	BoneMarrow	BoneMarrow.Myeloid cells_Macrophages	up	0.113568083892302	0.174568211753573	0.000309034623413658	1.77992674836928e-11	0.0211678386368041	4.55890095307326e-09
chr6:94159240-94159741	BoneMarrow	BoneMarrow.Myeloid cells_Macrophages	up	0.0903256717796087	0.0671561620042953	5.68176387582777e-06	0.00262674079734824	0.00136013552027426	0.0198429813053802
chr3:87512265-87512766	BoneMarrow	BoneMarrow.Myeloid cells_Macrophages	up	0.0814038456279253	0.0738716565382052	0.000136960036679791	0.000806299095713862	0.0126656685886885	0.00858121925476224
chr11:32349540-32350041	BoneMarrow	BoneMarrow.Myeloid cells_Macrophages	up	0.0620599110350755	0.0820860873633269	0.000315859820680396	9.32042498897937e-07	0.0214432704341598	4.47555137937492e-05
chr14:33247069-33247570	BoneMarrow	BoneMarrow.Myeloid cells_Macrophages	up	0.0692967351890292	0.0839209911633542	0.000304486079930823	2.11722827693488e-05	0.0209518463454962	0.000547661471987959
chr5:31881262-31881763	BoneMarrow	BoneMarrow.Myeloid cells_Macrophages	up	0.105777366684846	0.0645884882702068	3.74991528147117e-06	0.00274953062034299	0.00103604258142362	0.020493791113795
chr3:94482958-94483459	BoneMarrow	BoneMarrow.Myeloid cells_Macrophages	up	0.0804536319673792	0.066737580705516	8.4154957720027e-05	0.00134266943991283	0.00927074799976875	0.012427837061537
chr10:64516427-64516928	BoneMarrow	BoneMarrow.Myeloid cells_Macrophages	up	0.173664435720423	0.0841564075890597	2.50070243272308e-12	0.00302429763348226	1.8877934280544e-08	0.0218948646358584
chr2:104645708-104646209	BoneMarrow	BoneMarrow.Myeloid cells_Macrophages	down	-0.0881892	-0.0987344	0.000280345159350994	0.000110585845797652	0.0199456681031904	0.00196940017810389
chr16:87610159-87610660	BoneMarrow	BoneMarrow.Myeloid cells_Macrophages	up	0.083084137287057	0.161395689641937	0.000328239292296383	1.61426997458569e-11	0.0220331609244559	4.18694341762704e-09
chr15:85684141-85684642	BoneMarrow	BoneMarrow.Myeloid cells_Macrophages	up	0.116830467117754	0.0695235785133122	1.41253469377671e-08	0.0030783013965179	1.29873510383193e-05	0.02216500632055
chr17:34263935-34264436	BoneMarrow	BoneMarrow.Myeloid cells_Macrophages	up	0.0649632290913615	0.0626558592224237	0.000230526039008958	0.000339911638158878	0.0176053570183942	0.00459641803378941
chr7:65081992-65082493	BoneMarrow	BoneMarrow.Myeloid cells_Macrophages	down	-0.139802	-0.127997	3.48238919690582e-05	0.00218014078264954	0.0048778607793023	0.0174557303079708
chr1:35142602-35143103	BoneMarrow	BoneMarrow.Myeloid cells_Macrophages	up	0.168878422121054	0.11347765099119	4.28130486504607e-07	0.00307313669618062	0.000199375363442626	0.0221411564499989
chr14:18731084-18731585	BoneMarrow	BoneMarrow.Myeloid cells_Macrophages	up	0.0798175665966429	0.0780128939688685	0.000282571370925242	0.000135611936967952	0.0200543180972535	0.00230054303290211
chr17:50080154-50080655	BoneMarrow	BoneMarrow.Myeloid cells_Macrophages	up	0.0682099051568515	0.0813331250403063	0.000314658674677478	4.45384849934089e-05	0.0213896317660379	0.000980497466007744
chr19:8365388-8365889	BoneMarrow	BoneMarrow.Myeloid cells_Macrophages	up	0.138166873853627	0.0787889598237451	3.57275018208082e-06	0.00292032651622756	0.0010047974590514	0.0213795565983846
chr7:42980040-42980541	BoneMarrow	BoneMarrow.Myeloid cells_Macrophages	up	0.0929837326787072	0.0668637916564494	4.48688373052704e-05	0.00201550004526196	0.00587728499759776	0.0165098345226735
chr6:36285526-36286027	BoneMarrow	BoneMarrow.Myeloid cells_Macrophages	up	0.137011596636306	0.190223923482389	0.000138946318389145	0.000942204027736076	0.012783417792939	0.00961182134468285
chr17:26054353-26054854	BoneMarrow	BoneMarrow.Myeloid cells_Macrophages	down	-0.119164	-0.0770305	1.08106312632638e-05	0.00271127136514293	0.00212409652514035	0.0203040293659051
chr11:70890689-70891190	BoneMarrow	BoneMarrow.Myeloid cells_Macrophages	up	0.0824282935190796	0.0721712685187292	0.00013489219025289	0.000980412627600012	0.0125692013502072	0.00989672348525054
chr19:34565206-34565707	BoneMarrow	BoneMarrow.Myeloid cells_Macrophages	up	0.092481427834029	0.0817832981643807	9.97567203691268e-05	0.00130995650677867	0.0103234530418359	0.0122077630875368
chr16:9650489-9650990	BoneMarrow	BoneMarrow.Myeloid cells_Macrophages	up	0.263040182820134	0.138402476458388	4.81957048939167e-06	0.0029121659728784	0.00123442970434719	0.0213307011450257
chr14:66572633-66573134	BoneMarrow	BoneMarrow.Myeloid cells_Macrophages	up	0.125353675628172	0.0928611636153638	7.9679821231886e-07	0.00312328988245944	0.000321029104464379	0.0223620882753917
chr1:111394573-111395074	BoneMarrow	BoneMarrow.Myeloid cells_Macrophages	up	0.212959984273963	0.171114244277983	1.02870812726793e-06	0.00311851488193164	0.000389313097916341	0.0223457474419353
chr17:34347536-34348037	BoneMarrow	BoneMarrow.Myeloid cells_Macrophages	up	0.0544068095943235	0.0508585134498355	0.000194634904204707	0.000592131073002403	0.0158701514570611	0.00686806922714545
chr16:36858244-36858745	BoneMarrow	BoneMarrow.Myeloid cells_Macrophages	down	-0.103211	-0.0898077	8.40983117670656e-05	0.00153483083151432	0.00927074799976875	0.0136362646076413
chr8:91395627-91396128	BoneMarrow	BoneMarrow.Myeloid cells_Macrophages	up	0.0806892400150521	0.146335410799165	0.000355952433524566	7.97698621091564e-15	0.0232173576376969	6.1065724872214e-12
chr3:119745753-119746254	BoneMarrow	BoneMarrow.Myeloid cells_Macrophages	down	-0.0733412	-0.0603967	0.000111642046514039	0.00130947577384481	0.0111278957717871	0.0122068283445986
chr6:120473424-120473925	BoneMarrow	BoneMarrow.Myeloid cells_Macrophages	up	0.0589343835144991	0.0739001117018077	0.00036123811733449	5.1253081503007e-06	0.0234342404547809	0.000177097855604416
chr4:141993911-141994412	BoneMarrow	BoneMarrow.Myeloid cells_Macrophages	up	0.0546553867878586	0.0774985334730711	0.000367793925839211	1.67955082684043e-07	0.0236032964703701	1.09950403557908e-05
chr1:144059011-144059512	BoneMarrow	BoneMarrow.Myeloid cells_Macrophages	down	-0.0876197	-0.0808015	0.000157845467905624	0.000975000288741434	0.0138436782388463	0.00986192621516312
chr13:20783988-20784489	BoneMarrow	BoneMarrow.Myeloid cells_Macrophages	up	0.0829158323934328	0.113000737221202	0.000370658644349043	2.66797297099836e-08	0.0237128950384799	2.38871847176177e-06
chr19:6113061-6113562	BoneMarrow	BoneMarrow.Myeloid cells_Macrophages	down	-0.103144	-0.058298	8.45911017206209e-07	0.00335675784498323	0.00033516770447492	0.0234861703034944
chr6:114400289-114400790	BoneMarrow	BoneMarrow.Myeloid cells_Macrophages	up	0.115019700123857	0.064006444660044	6.65121949566433e-10	0.00350329100147982	1.28918610094882e-06	0.0242019476199649
chr2:164099600-164100101	BoneMarrow	BoneMarrow.Myeloid cells_Macrophages	down	-0.0778448	-0.0744508	0.000224226559293988	0.000616546578408018	0.0172910020713201	0.00706442793051756
chr2:109766706-109767207	BoneMarrow	BoneMarrow.Myeloid cells_Macrophages	up	0.099680753214229	0.0766386161944594	6.23238618804535e-05	0.00209721426965125	0.00756920927793159	0.0169832676786709
chr6:24963740-24964241	BoneMarrow	BoneMarrow.Myeloid cells_Macrophages	up	0.114651634339868	0.0963966818976545	1.66394725166044e-05	0.0029931035756717	0.00286889983633244	0.0217344884141948
chr7:27574062-27574563	BoneMarrow	BoneMarrow.Myeloid cells_Macrophages	up	0.0630703312874343	0.0585242353306213	0.000222681159344327	0.000661475653594133	0.0171995713769927	0.00742272907104943
chr5:95953400-95953901	BoneMarrow	BoneMarrow.Myeloid cells_Macrophages	up	0.136965029788902	0.124690732442221	0.00037831428114977	2.09448599473016e-05	0.0241058969230892	0.000543346563928624
chr9:45477989-45478490	BoneMarrow	BoneMarrow.Myeloid cells_Macrophages	down	-0.0741674	-0.0561497	5.950132843715e-05	0.00221013144819492	0.00731310586152297	0.0176114410889572
chr8:90391611-90392112	BoneMarrow	BoneMarrow.Myeloid cells_Macrophages	up	0.0783698168610992	0.121660881799965	0.000398261335371205	9.2532632515305e-09	0.0249616729603032	1.00068368624928e-06
chr11:48076936-48077437	BoneMarrow	BoneMarrow.Myeloid cells_Macrophages	up	0.155314637103023	0.112865002119784	1.15883510469964e-05	0.00319574805689505	0.00224310440940997	0.0227288409429549
chr13:93718009-93718510	BoneMarrow	BoneMarrow.Myeloid cells_Macrophages	down	-0.0679822	-0.0659363	0.000270039545686655	0.000436910353556108	0.0194787813656154	0.00551839783649698
chr14:66579833-66580334	BoneMarrow	BoneMarrow.Myeloid cells_Macrophages	up	0.118458941431965	0.145707286700574	0.000314563185484075	0.00024746272747205	0.0213896317660379	0.00362591418191553
chr9:45607998-45608499	BoneMarrow	BoneMarrow.Myeloid cells_Macrophages	down	-0.131699	-0.0596327	2.34085780181475e-09	0.00369906312514871	3.22840304067205e-06	0.0250994992364188
chr3:62332873-62333374	BoneMarrow	BoneMarrow.Myeloid cells_Macrophages	down	-0.128769	-0.091182	1.745658784423e-05	0.00307417310106906	0.00297014627244793	0.0221452863358213
chr18:37144050-37144551	BoneMarrow	BoneMarrow.Myeloid cells_Macrophages	up	0.218142660287036	0.155601821448179	4.34123349009326e-06	0.00347786507748777	0.00115201692853614	0.0240821253159325
chr10:52286326-52286827	BoneMarrow	BoneMarrow.Myeloid cells_Macrophages	down	-0.123913	-0.203226	0.000403010835025744	3.27578634096544e-06	0.025114327857876	0.000123743109417265
chr2:122418304-122418805	BoneMarrow	BoneMarrow.Myeloid cells_Macrophages	up	0.0837958273898449	0.0965681067377491	0.000345917772540377	0.000143466665373864	0.0228904172296396	0.00240766888720287
chr8:99184265-99184766	BoneMarrow	BoneMarrow.Myeloid cells_Macrophages	up	0.14307378890498	0.23210600947003	0.000401296256873881	1.52683692697024e-05	0.0250691309738391	0.000423238267385673
chr11:109417448-109417949	BoneMarrow	BoneMarrow.Myeloid cells_Macrophages	up	0.0582101039254465	0.0612686675038438	0.000338243552034355	0.000194702744285364	0.0225022955266195	0.00303017978261032
chr2:138797809-138798310	BoneMarrow	BoneMarrow.Myeloid cells_Macrophages	up	0.163408135245595	0.21630147631734	0.000187663555213156	0.0010082114179367	0.015529784930891	0.0100921055270777
chr5:115921932-115922433	BoneMarrow	BoneMarrow.Myeloid cells_Macrophages	down	-0.095379	-0.123712	0.000414534752447122	4.29063624244458e-06	0.025613389669195	0.000154084761523864
chr11:121793447-121793948	BoneMarrow	BoneMarrow.Myeloid cells_Macrophages	up	0.0831751150642962	0.0968218360719635	0.000414056214363263	8.9045713160523e-06	0.0256097071748821	0.000272614828816225
chr16:55556070-55556571	BoneMarrow	BoneMarrow.Myeloid cells_Macrophages	up	0.147590746018353	0.123793714209925	0.000422054896904818	1.15117128390302e-06	0.025992347777094	5.29723450730759e-05
chr17:34287650-34288151	BoneMarrow	BoneMarrow.Myeloid cells_Macrophages	up	0.0541963387539202	0.0496178045901613	0.000214863617357557	0.00090268068336843	0.0168130487533165	0.00931395552671755
chr13:49623129-49623630	BoneMarrow	BoneMarrow.Myeloid cells_Macrophages	down	-0.140433	-0.127993	0.000326225179295818	0.00030966960532824	0.0219271436030299	0.00428772379876824
chr5:136108420-136108921	BoneMarrow	BoneMarrow.Myeloid cells_Macrophages	up	0.0789917102317546	0.0724177566632032	0.000182788977461415	0.0011345503235097	0.0152695332645578	0.0109841931826961
chr16:14939512-14940013	BoneMarrow	BoneMarrow.Myeloid cells_Macrophages	up	0.124317264380458	0.15209500611073	0.000299254653459781	0.000486331684811399	0.0207556544753595	0.00596002203428055
chr7:141344735-141345236	BoneMarrow	BoneMarrow.Myeloid cells_Macrophages	up	0.0898344147944592	0.0985129655075267	0.000433917926808582	1.00067072803702e-05	0.0265519266544405	0.00029926648011636
chr6:92534655-92535156	BoneMarrow	BoneMarrow.Myeloid cells_Macrophages	up	0.110676072594946	0.100250117464005	1.88658127556695e-05	0.00341139310404868	0.00313552868501876	0.0237364381342733
chr8:128167906-128168407	BoneMarrow	BoneMarrow.Myeloid cells_Macrophages	up	0.0854737315094937	0.133600753888616	0.000444380314092543	7.92519236704403e-10	0.0269051740020775	1.21835604672011e-07
chr14:54431279-54431780	BoneMarrow	BoneMarrow.Myeloid cells_Macrophages	up	0.0652834454131338	0.0725494602713266	0.000431164682639276	2.33804974769952e-05	0.0264172630330272	0.000591239688667202
chr9:49623991-49624492	BoneMarrow	BoneMarrow.Myeloid cells_Macrophages	up	0.156808923529038	0.10250614663019	4.88609375279798e-06	0.00384856566099864	0.00124416814429679	0.0257930720941662
chr1:120969438-120969939	BoneMarrow	BoneMarrow.Myeloid cells_Macrophages	down	-0.106121	-0.135759	0.000442220192230321	7.44455073884149e-06	0.0268766006823126	0.000237602759584671
chr11:81454291-81454792	BoneMarrow	BoneMarrow.Myeloid cells_Macrophages	up	0.0767670508661949	0.0615845200722092	6.58855698977052e-05	0.00252507266468422	0.00785544394145274	0.0193181257969377
chr6:110041369-110041870	BoneMarrow	BoneMarrow.Myeloid cells_Macrophages	up	0.123093058677761	0.101073954982631	0.000423749861019307	5.90987577145755e-05	0.0260743415125359	0.00121913605875406
chr1:191230350-191230851	BoneMarrow	BoneMarrow.Myeloid cells_Macrophages	up	0.0563467164052853	0.054360489561022	0.000323325899356432	0.000433733574810346	0.0218442206295298	0.00548881735534086
chr16:28972446-28972947	BoneMarrow	BoneMarrow.Myeloid cells_Macrophages	up	0.0842346247506768	0.138361498550939	0.000455908464767563	6.25120095343155e-09	0.0273377353338383	7.21918079833006e-07
chr17:50122144-50122645	BoneMarrow	BoneMarrow.Myeloid cells_Macrophages	up	0.105683354788112	0.08782451337832	0.000194851863510597	0.00121472381362435	0.0158705238427325	0.0115514331390153
chr5:90020043-90020544	BoneMarrow	BoneMarrow.Myeloid cells_Macrophages	up	0.0712496201645558	0.0734454818281392	0.000411926805516355	0.000115568316876331	0.0255220240038107	0.00203839090337013
chr9:56924571-56925072	BoneMarrow	BoneMarrow.Myeloid cells_Macrophages	up	0.0666717657124343	0.0498200842346951	5.98271288528269e-05	0.00269787488039164	0.00734056864466952	0.0202375184270872
chr11:117963320-117963821	BoneMarrow	BoneMarrow.Myeloid cells_Macrophages	up	0.0507117391642855	0.0728983223215413	0.000463400679864151	3.03026861969197e-07	0.0276023614261939	1.78495888566595e-05
chr13:25810697-25811198	BoneMarrow	BoneMarrow.Myeloid cells_Macrophages	down	-0.130026	-0.120779	0.000248748911481558	0.000879762548155199	0.0185343136995443	0.00914127077709334
chr16:87434949-87435450	BoneMarrow	BoneMarrow.Myeloid cells_Macrophages	down	-0.10423	-0.0872308	0.000175603714114334	0.00140609602130367	0.0148509386337542	0.0128531747197519
chr6:144871459-144871960	BoneMarrow	BoneMarrow.Myeloid cells_Macrophages	up	0.213245076963895	0.148067415341767	0.00046368938087121	4.26584612594955e-06	0.0276032501595756	0.000153348080585763
chr17:34317207-34317708	BoneMarrow	BoneMarrow.Myeloid cells_Macrophages	up	0.086241645753581	0.0674062592351728	4.99709452845259e-05	0.00292723434966719	0.00638808611769173	0.0214131511452842
chr8:3376274-3376775	BoneMarrow	BoneMarrow.Myeloid cells_Macrophages	down	-0.0971073	-0.134479	0.000469307678595998	6.92093948701374e-07	0.0277893952867835	3.51019870049984e-05
chr17:34305569-34306070	BoneMarrow	BoneMarrow.Myeloid cells_Macrophages	up	0.0672138730318199	0.0435152269659875	6.09726991315702e-06	0.00400484610203663	0.00143839410885516	0.0265062565198822
chr17:50098193-50098694	BoneMarrow	BoneMarrow.Myeloid cells_Macrophages	up	0.0719671488839431	0.0975946048341532	0.000471435827852773	5.82163724804916e-06	0.0277905205413712	0.000196011519662485
chr13:23889777-23890278	BoneMarrow	BoneMarrow.Myeloid cells_Macrophages	down	-0.15045	-0.0906009	3.1798523555597e-05	0.00333919587414517	0.0046069957885115	0.023395249248749
chr4:114334796-114335297	BoneMarrow	BoneMarrow.Myeloid cells_Macrophages	up	0.113795118518985	0.102801859646786	0.000380505591292368	0.000278600649917027	0.0242025179468944	0.00396313085578687
chr12:30715288-30715789	BoneMarrow	BoneMarrow.Myeloid cells_Macrophages	up	0.250892242459369	0.187914630923141	1.33553448225229e-05	0.00384230965433954	0.00248777119296637	0.0257696697999265
chr7:63610965-63611466	BoneMarrow	BoneMarrow.Myeloid cells_Macrophages	up	0.118523388635031	0.145909189715731	0.000485312615151211	8.92956840249904e-07	0.0282849894418401	4.32551791660669e-05
chr12:113294965-113295466	BoneMarrow	BoneMarrow.Myeloid cells_Macrophages	up	0.0985437694917613	0.158038902625208	0.000489534071378276	1.05035595765143e-08	0.0284501016717702	1.11020380042638e-06
chr5:67884725-67885226	BoneMarrow	BoneMarrow.Myeloid cells_Macrophages	down	-0.0683465	-0.0757682	0.000325582302098304	0.000553422130115429	0.0219140876370549	0.00654289836520905
chr17:47140892-47141393	BoneMarrow	BoneMarrow.Myeloid cells_Macrophages	up	0.0622905598577423	0.119276942518682	0.000490609560786123	2.75777931129249e-11	0.028457506989302	6.65915491880983e-09
chr15:36334230-36334731	BoneMarrow	BoneMarrow.Myeloid cells_Macrophages	up	0.0651480485488426	0.0647451012185	0.000268763381959642	0.000879494925383365	0.019473381100901	0.00913915207835883
chr6:72140312-72140813	BoneMarrow	BoneMarrow.Myeloid cells_Macrophages	up	0.0706547406375518	0.0842974841450444	0.000467565830640176	4.07291182528543e-05	0.0277352780067749	0.000914218918504444
chr6:49167344-49167845	BoneMarrow	BoneMarrow.Myeloid cells_Macrophages	down	-0.103343	-0.0707822	6.66628893685272e-06	0.00417674909283323	0.00152985464766506	0.0272567910567906
chr2:153651693-153652194	BoneMarrow	BoneMarrow.Myeloid cells_Macrophages	down	-0.111257	-0.0942068	0.00022884838991114	0.00117672434182588	0.0175342853962258	0.0112843435044976
chr19:17244910-17245411	BoneMarrow	BoneMarrow.Myeloid cells_Macrophages	up	0.101832549799295	0.0893273238548764	0.000423261459011704	0.000182879563910652	0.0260554667763805	0.00289675666734526
chr6:71950554-71951055	BoneMarrow	BoneMarrow.Myeloid cells_Macrophages	up	0.0688851430070577	0.0978482241756728	0.000503146581487491	1.22715501255021e-06	0.0289131892932347	5.57356864344845e-05
chr17:34348234-34348735	BoneMarrow	BoneMarrow.Myeloid cells_Macrophages	up	0.0863297492807153	0.065561613466097	9.7696175098575e-05	0.00242964473257225	0.0102133803110341	0.0188199386122106
chr10:91164474-91164975	BoneMarrow	BoneMarrow.Myeloid cells_Macrophages	down	-0.113309	-0.0785432	0.000135735274579431	0.00201296354467467	0.0125930025248881	0.0164910149194611
chr3:54246457-54246958	BoneMarrow	BoneMarrow.Myeloid cells_Macrophages	up	0.152444922823593	0.124859988208603	5.69915672712387e-06	0.00431444055349012	0.00136013552027426	0.0278889917287032
chr2:134868516-134869017	BoneMarrow	BoneMarrow.Myeloid cells_Macrophages	down	-0.177845	-0.0860842	4.65676833772215e-05	0.00330741331018348	0.00604461173046302	0.0232577783941872
chr4:123298167-123298668	BoneMarrow	BoneMarrow.Myeloid cells_Macrophages	down	-0.0866604	-0.126686	0.000512644876716353	4.29961746463204e-06	0.0293180542094019	0.000154330013059836
chr8:84414112-84414613	BoneMarrow	BoneMarrow.Myeloid cells_Macrophages	up	0.0833727031598423	0.0754515509066546	9.09096623796261e-05	0.00261089052086065	0.00971524521460883	0.0197659268018624
chr11:21224288-21224789	BoneMarrow	BoneMarrow.Myeloid cells_Macrophages	up	0.0570229779493279	0.0738787644886094	0.00051625867350924	5.70788542904128e-06	0.0294777126030164	0.000192951549106351
chr7:118800075-118800576	BoneMarrow	BoneMarrow.Myeloid cells_Macrophages	up	0.0689421559060845	0.103258977105308	0.000524116100638828	2.98977908566405e-08	0.0297134468564539	2.63247387240618e-06
chr12:76903754-76904255	BoneMarrow	BoneMarrow.Myeloid cells_Macrophages	down	-0.166097	-0.0642629	1.12613460590629e-09	0.00475261400896671	1.83549703175399e-06	0.0298013872752519
chr5:40722567-40723068	BoneMarrow	BoneMarrow.Myeloid cells_Macrophages	up	0.125374881801974	0.185791663030781	0.000364649096371315	0.000529411964786153	0.0235490090908287	0.00633686196555182
chr9:32198621-32199122	BoneMarrow	BoneMarrow.Myeloid cells_Macrophages	down	-0.0960079	-0.0894627	0.000268233432328085	0.00105561012247212	0.0194702720980172	0.010426130773063
chr5:107631268-107631769	BoneMarrow	BoneMarrow.Myeloid cells_Macrophages	up	0.0849611129699019	0.136788087918102	0.000530004270575354	2.80165832269172e-07	0.029880978297206	1.67715966836527e-05
chr1:182515132-182515633	BoneMarrow	BoneMarrow.Myeloid cells_Macrophages	up	0.204741649596788	0.131211292400564	0.00028475309403294	0.000982341342867893	0.020169237423868	0.00990643208115219
chr3:51412379-51412880	BoneMarrow	BoneMarrow.Myeloid cells_Macrophages	down	-0.0838446	-0.0874269	0.000277867244998024	0.00104075452621478	0.0198086752905351	0.0103234787831285
chr8:88782181-88782682	BoneMarrow	BoneMarrow.Myeloid cells_Macrophages	down	-0.138544	-0.106502	8.90712403954624e-05	0.00277415722769191	0.00959134095525673	0.0206145953518965
chr9:65375489-65375990	BoneMarrow	BoneMarrow.Myeloid cells_Macrophages	down	-0.070626	-0.0886841	0.000515508063363068	3.75327644094818e-05	0.0294465760829517	0.000857365737343652
chr14:77743028-77743529	BoneMarrow	BoneMarrow.Myeloid cells_Macrophages	down	-0.108068	-0.0882304	0.000175602694453065	0.00183983541023514	0.0148509386337542	0.0154693283639631
chr4:154334639-154335140	BoneMarrow	BoneMarrow.Myeloid cells_Macrophages	down	-0.0976359	-0.100092	0.000502797512264679	8.27329960930589e-05	0.0289047105327244	0.00157862965220429
chr13:78483077-78483578	BoneMarrow	BoneMarrow.Myeloid cells_Macrophages	up	0.217158370937066	0.148425452232119	5.42093208618927e-05	0.00341373642348582	0.00681450596832865	0.0237469830104961
chr4:136794187-136794688	BoneMarrow	BoneMarrow.Myeloid cells_Macrophages	up	0.112189037746045	0.074656132737974	6.49069590878391e-06	0.00468128062946496	0.00150157015417531	0.0294946384030494
chr4:128186469-128186970	BoneMarrow	BoneMarrow.Myeloid cells_Macrophages	up	0.255167060605512	0.157901510491075	3.32426166293351e-07	0.00502009538715277	0.000162732252163099	0.0308953064907118
chr15:83333793-83334294	BoneMarrow	BoneMarrow.Myeloid cells_Macrophages	down	-0.116355	-0.0947528	8.74589984253967e-05	0.0029863074276125	0.00948179823291874	0.0217003788621474
chr8:3380703-3381204	BoneMarrow	BoneMarrow.Myeloid cells_Macrophages	down	-0.0789695	-0.0889481	0.000501790266278795	0.000140212302036594	0.0288699484448055	0.0023640450106633
chr12:73252188-73252689	BoneMarrow	BoneMarrow.Myeloid cells_Macrophages	down	-0.0814194	-0.0954013	0.000474196490670004	0.000232086169845172	0.0278521503070352	0.00345747647623937
chr2:152686714-152687215	BoneMarrow	BoneMarrow.Myeloid cells_Macrophages	down	-0.187686	-0.0659513	6.17816778025304e-12	0.0051904998007615	3.85281287416198e-08	0.0316263282677495
chr15:73464891-73465392	BoneMarrow	BoneMarrow.Myeloid cells_Macrophages	down	-0.0606602	-0.0950709	0.000579733643991184	2.40799487370393e-06	0.0316529714598186	9.66378065822895e-05
chr15:77867482-77867983	BoneMarrow	BoneMarrow.Myeloid cells_Macrophages	up	0.122937092500575	0.114379888117105	0.00016169046263384	0.00226909290884599	0.0140086469777962	0.0179425841612877
chr4:111045432-111045933	BoneMarrow	BoneMarrow.Myeloid cells_Macrophages	up	0.212653317947323	0.183056285935789	9.24352074575936e-06	0.00485938975393713	0.00190764988144713	0.0302290840606631
chr11:19492982-19493483	BoneMarrow	BoneMarrow.Myeloid cells_Macrophages	down	-0.0699434	-0.0646915	0.00039173812355235	0.000671684999150379	0.0246979263900486	0.00751315002714943
chr8:36812345-36812846	BoneMarrow	BoneMarrow.Myeloid cells_Macrophages	down	-0.080305	-0.0731433	0.000318978691823398	0.00108957367327339	0.0216200170690796	0.0106697433675803
chr17:57098257-57098758	BoneMarrow	BoneMarrow.Myeloid cells_Macrophages	up	0.106997435996095	0.0839816715046418	0.000115975262690711	0.0028476281215347	0.0113855199353862	0.021002353671325
chr2:148442347-148442848	BoneMarrow	BoneMarrow.Myeloid cells_Macrophages	up	0.0681711355620897	0.0676064113998361	0.000435849370509714	0.000470887455329627	0.0265910015388235	0.00582394839120799
chr10:23179993-23180494	BoneMarrow	BoneMarrow.Myeloid cells_Macrophages	up	0.085044267472516	0.0876015972700127	0.000451673987436312	0.000414431176863866	0.0271837111898627	0.00531122277425407
chr15:85665266-85665767	BoneMarrow	BoneMarrow.Myeloid cells_Macrophages	up	0.10815871657469	0.0643904583557025	9.19427628574902e-06	0.00495371968870425	0.00190296311142504	0.0306073426524464
chr16:43547821-43548322	BoneMarrow	BoneMarrow.Myeloid cells_Macrophages	down	-0.125581	-0.106786	0.000332255702787133	0.00105786944128181	0.0222172960196569	0.010440537377137
chr17:50123741-50124242	BoneMarrow	BoneMarrow.Myeloid cells_Macrophages	up	0.0729233191485439	0.0950397358932107	0.000608621275759057	2.13732210013841e-06	0.0326733302385431	8.72645554987338e-05
chr11:70528571-70529072	BoneMarrow	BoneMarrow.Myeloid cells_Macrophages	up	0.0786072670065411	0.0576146121264374	9.0830326751934e-06	0.00501870850545982	0.00188265540848026	0.0308934974985371
chr4:109430192-109430693	BoneMarrow	BoneMarrow.Myeloid cells_Macrophages	up	0.121492236322337	0.0812855584998698	2.04762385935745e-05	0.00466916506420629	0.00335542667461779	0.0294512298260518
chr6:72037574-72038075	BoneMarrow	BoneMarrow.Myeloid cells_Macrophages	up	0.0659413452214305	0.0977183072357715	0.000616317310305036	1.03011922731635e-07	0.0328517767517611	7.35817036914539e-06
chr5:100750526-100751027	BoneMarrow	BoneMarrow.Myeloid cells_Macrophages	up	0.0575413007932966	0.0531855006755929	0.000306865678497912	0.00127347464752728	0.0210611278603843	0.0119573418976094
chr11:106333983-106334484	BoneMarrow	BoneMarrow.Myeloid cells_Macrophages	down	-0.0692977	-0.0854363	0.000590310507185403	4.57595192478109e-05	0.0320353449362909	0.000999448662212885
chr4:86427345-86427846	BoneMarrow	BoneMarrow.Myeloid cells_Macrophages	down	-0.135691	-0.15662	0.000621897389776531	4.8812692088265e-07	0.0330097579811633	2.66108021725732e-05
chr19:17243997-17244498	BoneMarrow	BoneMarrow.Myeloid cells_Macrophages	up	0.0528001285453312	0.0726066926275621	0.000627608311173705	2.50684877945033e-06	0.0331562118925477	9.96662462794519e-05
chr14:55054328-55054829	BoneMarrow	BoneMarrow.Myeloid cells_Macrophages	up	0.0974917969465865	0.0648712960948741	1.88029695266707e-05	0.00484920881069948	0.00312870942592741	0.0301904012777638
chr17:50182463-50182964	BoneMarrow	BoneMarrow.Myeloid cells_Macrophages	up	0.0556993014191386	0.0616991873438911	0.000543272719734822	0.000192251511398153	0.0303673783074844	0.00300229874810916
chr9:41072682-41073183	BoneMarrow	BoneMarrow.Myeloid cells_Macrophages	up	0.0568156346396697	0.073057280719212	0.000627380394824735	7.37886897906508e-06	0.0331562118925477	0.000235821286855005
chr17:10723862-10724363	BoneMarrow	BoneMarrow.Myeloid cells_Macrophages	up	0.129558114648375	0.0964481422324559	4.86304783387104e-05	0.00421085078995351	0.00623339300185694	0.0274108537035768
chr10:40832076-40832577	BoneMarrow	BoneMarrow.Myeloid cells_Macrophages	down	-0.0743905	-0.0813955	0.000566687457765492	0.000145957068990891	0.031249948266905	0.00243968235864136
chr4:47670431-47670932	BoneMarrow	BoneMarrow.Myeloid cells_Macrophages	up	0.157137316028785	0.173968145853427	0.000131185403923352	0.00293159084591006	0.0123384818724814	0.0214307941480799
chrX:58165481-58165982	BoneMarrow	BoneMarrow.Myeloid cells_Macrophages	up	0.210220074523035	0.120743644711528	6.66761675372222e-09	0.00573743897456045	6.98065405999916e-06	0.0338024500043419
chr13:94154414-94154915	BoneMarrow	BoneMarrow.Myeloid cells_Macrophages	up	0.096707615938382	0.0657420775308696	4.43140749663206e-06	0.00545210921576635	0.00116411289387716	0.0326852706347401
chr3:121967543-121968044	BoneMarrow	BoneMarrow.Myeloid cells_Macrophages	down	-0.0658677	-0.0718697	0.000542321034655851	0.000240873362520152	0.030361510789523	0.00355807910741405
chr2:61693819-61694320	BoneMarrow	BoneMarrow.Myeloid cells_Macrophages	down	-0.192028	-0.19886	0.000466738974714045	0.000515104440773999	0.0277206230315466	0.00621749222831744
chr15:85666351-85666852	BoneMarrow	BoneMarrow.Myeloid cells_Macrophages	up	0.0886195386358409	0.104661870885565	0.000592447643941652	0.000101762027729523	0.0321270134086348	0.00184814741481728
chr8:124585587-124586088	BoneMarrow	BoneMarrow.Myeloid cells_Macrophages	down	-0.125119	-0.0579396	3.2825516472836e-07	0.00575387163079246	0.000161477819100961	0.033870529251737
chr1:30920752-30921253	BoneMarrow	BoneMarrow.Myeloid cells_Macrophages	up	0.103372887089193	0.0747024884583581	0.000165584281922798	0.00264382796035306	0.0142462572297476	0.0199353134270508
chr14:103033326-103033827	BoneMarrow	BoneMarrow.Myeloid cells_Macrophages	up	0.0589834663899307	0.0808332442134315	0.000652178097800977	1.03620379196867e-05	0.0339777657212447	0.000307329988191997
chr15:97823479-97823980	BoneMarrow	BoneMarrow.Myeloid cells_Macrophages	up	0.0895672141283497	0.119147242538155	0.000669402871929039	6.13759447434241e-07	0.0344505894246595	3.18843698168736e-05
chr4:34983562-34984063	BoneMarrow	BoneMarrow.Myeloid cells_Macrophages	down	-0.087667	-0.0726906	0.000195189707690957	0.00239046150323229	0.015889018248314	0.0186098933093581
chr12:11254598-11255099	BoneMarrow	BoneMarrow.Myeloid cells_Macrophages	down	-0.172524	-0.0810571	9.81716178750684e-08	0.00592254083124084	6.20306233262415e-05	0.0345354092605078
chr11:55499080-55499581	BoneMarrow	BoneMarrow.Myeloid cells_Macrophages	down	-0.0737578	-0.0873447	0.000605075001831587	0.000133423435697041	0.032565522575125	0.00227147658503241
chr13:20787899-20788400	BoneMarrow	BoneMarrow.Myeloid cells_Macrophages	up	0.0531256273826955	0.0787883884379886	0.000688655501428607	2.42871640473548e-07	0.0351338401989029	1.48814346099098e-05
chr17:46191259-46191760	BoneMarrow	BoneMarrow.Myeloid cells_Macrophages	down	-0.0722926	-0.093364	0.000669338680044452	4.49378994330225e-05	0.0344505894246595	0.000986762521659105
chr4:39611003-39611504	BoneMarrow	BoneMarrow.Myeloid cells_Macrophages	down	-0.128491	-0.209515	0.00071246852127496	7.86105626703608e-09	0.035831271018061	8.76770624022954e-07
chr18:88532630-88533131	BoneMarrow	BoneMarrow.Myeloid cells_Macrophages	up	0.116169814897792	0.141249717612616	0.000706627778090202	4.4826823802619e-06	0.0356751268803358	0.000159187942353485
chr18:45881500-45882001	BoneMarrow	BoneMarrow.Myeloid cells_Macrophages	up	0.0752555780992863	0.0762298479996978	0.000598090808540768	0.000240438435998204	0.0323273205051214	0.00355275221511223
chr16:49937712-49938213	BoneMarrow	BoneMarrow.Myeloid cells_Macrophages	up	0.0907944372033945	0.120257705395088	0.000713154321045879	1.15670176338958e-06	0.0358406273918194	5.31586181757433e-05
chr6:115988890-115989391	BoneMarrow	BoneMarrow.Myeloid cells_Macrophages	up	0.074147331144314	0.0754039912647975	0.000558745279045336	0.000393829300871732	0.0310146876408787	0.00511988799806347
chr5:100719601-100720102	BoneMarrow	BoneMarrow.Myeloid cells_Macrophages	up	0.066495937579265	0.0657798112823161	0.000430042114269595	0.000976294216043669	0.0263710134817942	0.00987019868061795
chr13:90932608-90933109	BoneMarrow	BoneMarrow.Myeloid cells_Macrophages	down	-0.0896221	-0.121062	0.000701689273751015	3.29596140755946e-05	0.0355037759025692	0.000772840177552834
chr4:128061215-128061716	BoneMarrow	BoneMarrow.Myeloid cells_Macrophages	up	0.126063733683813	0.186861128121078	0.000711247542627861	1.74947066404415e-05	0.0358075316020356	0.000470964857892607
chr19:57093557-57094058	BoneMarrow	BoneMarrow.Myeloid cells_Macrophages	down	-0.0900079	-0.0755301	0.000286782429966714	0.00193700541145451	0.0202829277588687	0.0160471141578711
chr13:98255144-98255645	BoneMarrow	BoneMarrow.Myeloid cells_Macrophages	down	-0.158645	-0.0936242	4.39599058178629e-06	0.00609447807864758	0.00115692792867298	0.0352433441626356
chr12:112154415-112154916	BoneMarrow	BoneMarrow.Myeloid cells_Macrophages	down	-0.0610386	-0.0664429	0.000538944835314318	0.000522812342295657	0.0302314961356289	0.00628092971606924
chr1:116290164-116290665	BoneMarrow	BoneMarrow.Myeloid cells_Macrophages	down	-0.0914805	-0.123908	0.000719292778493151	1.89004247403713e-05	0.0360354878815332	0.000500735895810518
chr8:124584576-124585077	BoneMarrow	BoneMarrow.Myeloid cells_Macrophages	down	-0.107074	-0.0829698	0.000282023565217551	0.00203593215880243	0.0200253485179622	0.0166259292530944
chr10:52274954-52275455	BoneMarrow	BoneMarrow.Myeloid cells_Macrophages	down	-0.215361	-0.12845	7.63801986300137e-05	0.00435747955419609	0.0086752966028582	0.028077358823785
chr1:131690380-131690881	BoneMarrow	BoneMarrow.Myeloid cells_Macrophages	up	0.0577381410660213	0.090083322998333	0.000748201735155151	1.95517595993316e-07	0.036865706381578	1.24361329616467e-05
chr9:78149712-78150213	BoneMarrow	BoneMarrow.Myeloid cells_Macrophages	up	0.0794049420013584	0.113094956333674	0.00075243356332369	1.96726008388467e-08	0.0369599489228231	1.86249536865839e-06
chr18:37149189-37149690	BoneMarrow	BoneMarrow.Myeloid cells_Macrophages	up	0.180537738624084	0.157917553984613	0.000221223607920089	0.00262905216717897	0.0171146410632115	0.0198573043940397
chr1:12754562-12755063	BoneMarrow	BoneMarrow.Myeloid cells_Macrophages	up	0.203113290131415	0.135109399574776	3.86333655802335e-05	0.00522643757126745	0.0052787440804708	0.0317678481789364
chr10:8358162-8358663	BoneMarrow	BoneMarrow.Myeloid cells_Macrophages	up	0.0676731879654096	0.104413	0.000761084330273584	1.35147949089087e-06	0.0371847986894024	6.036917045701e-05
chr1:180431809-180432310	BoneMarrow	BoneMarrow.Myeloid cells_Macrophages	up	0.0677028777277279	0.0900801782695167	0.000755199770021713	9.24921179367114e-06	0.0369920957495112	0.000281066302116491
chr1:170906125-170906626	BoneMarrow	BoneMarrow.Myeloid cells_Macrophages	up	0.0776242792325244	0.091303453983841	0.000753926744070081	1.13677890922011e-05	0.0369867640690699	0.000330868257508218
chr2:164754054-164754555	BoneMarrow	BoneMarrow.Myeloid cells_Macrophages	down	-0.092682	-0.0745374	0.000166258190082857	0.00327231629171283	0.0142804212084748	0.0230913544402713
chr1:90373051-90373552	BoneMarrow	BoneMarrow.Myeloid cells_Macrophages	down	-0.105635	-0.122949	0.000683685995855357	0.000147706256473676	0.0349349660696564	0.00246151745331866
chr4:47838401-47838902	BoneMarrow	BoneMarrow.Myeloid cells_Macrophages	up	0.0825716744635997	0.0804767597724453	0.000603230030661965	0.000383647428594716	0.0324816091711499	0.00502211535805397
chr4:85595097-85595598	BoneMarrow	BoneMarrow.Myeloid cells_Macrophages	down	-0.144514	-0.215186	0.000770278944436937	6.4065069595471e-07	0.037486684090269	3.29708685404292e-05
chr2:73417350-73417851	BoneMarrow	BoneMarrow.Myeloid cells_Macrophages	down	-0.0757349	-0.096921	0.000718933453676047	9.35571453445459e-05	0.0360300709740261	0.00173418046925031
chr6:39551961-39552462	BoneMarrow	BoneMarrow.Myeloid cells_Macrophages	up	0.0678138082930986	0.0529407771733376	0.000165009516144424	0.00338195967763165	0.0142148017535297	0.0236072240841962
chr12:117728159-117728660	BoneMarrow	BoneMarrow.Myeloid cells_Macrophages	up	0.0726015891034577	0.0506629261103424	2.19078596922362e-05	0.00586280237733582	0.00352669823948016	0.0343061957647696
chr9:102903747-102904248	BoneMarrow	BoneMarrow.Myeloid cells_Macrophages	down	-0.10321	-0.0854697	0.000119308430412764	0.00395905932005068	0.0115782454607332	0.0263017969612556
chr8:110466172-110466673	BoneMarrow	BoneMarrow.Myeloid cells_Macrophages	up	0.165609806292471	0.264573241684081	0.000787556389600884	8.50381797496226e-16	0.0379955560286694	8.90306291813713e-13
chr10:59547447-59547948	BoneMarrow	BoneMarrow.Myeloid cells_Macrophages	down	-0.112401	-0.172689	0.000793498154780836	1.51077026301879e-06	0.0381269546897934	6.58583887945245e-05
chr12:10008521-10009022	BoneMarrow	BoneMarrow.Myeloid cells_Macrophages	up	0.145166175443835	0.129419788273036	0.000134372442601563	0.00386851891249977	0.0125598467462198	0.0258825172431042
chr4:32376487-32376988	BoneMarrow	BoneMarrow.Myeloid cells_Macrophages	up	0.0747010706764804	0.0919210803157385	0.000797585463234435	7.84763817654252e-06	0.0382350528618454	0.000247427456463284
chr17:46879853-46880354	BoneMarrow	BoneMarrow.Myeloid cells_Macrophages	up	0.0601143212347591	0.0676552968509323	0.000689257317459335	0.000223326220939808	0.0351338401989029	0.00336896576796787
chr6:92612401-92612902	BoneMarrow	BoneMarrow.Myeloid cells_Macrophages	up	0.124504727997731	0.109430512933571	4.82486408151822e-05	0.00537099536388608	0.00618998126064688	0.0323602697688622
chr8:3377975-3378476	BoneMarrow	BoneMarrow.Myeloid cells_Macrophages	down	-0.117577	-0.0982161	0.000497461705161863	0.000970385456233682	0.0287593419164758	0.00982593199848284
chr1:91016229-91016730	BoneMarrow	BoneMarrow.Myeloid cells_Macrophages	up	0.183906218979389	0.203683574414427	0.000685531817898997	0.00028429116280116	0.0350043430775681	0.00402359242506636
chr5:100697874-100698375	BoneMarrow	BoneMarrow.Myeloid cells_Macrophages	up	0.0904449778313956	0.087019573740881	0.000392698862933833	0.00167197681221051	0.0247353239671404	0.0144658570472299
chr12:95557881-95558382	BoneMarrow	BoneMarrow.Myeloid cells_Macrophages	up	0.150210879078644	0.108984647266638	1.38932294946471e-05	0.00649034032982459	0.00255478678573874	0.0367691955994707
chr5:86086737-86087238	BoneMarrow	BoneMarrow.Myeloid cells_Macrophages	up	0.0796655880026295	0.155921468729694	0.000834208881885491	2.51717973166223e-15	0.0394364464148156	2.25652577044861e-12
chr9:45122171-45122672	BoneMarrow	BoneMarrow.Myeloid cells_Macrophages	up	0.0649402545707521	0.0661962968229284	0.000601804231337096	0.000621299471741487	0.0324381753134695	0.00710154075099835
chr14:73168551-73169052	BoneMarrow	BoneMarrow.Myeloid cells_Macrophages	up	0.0553201788705431	0.0701386069832678	0.00083075940999509	1.59670948116034e-05	0.039351877045712	0.000437895285471875
chr2:136679769-136680270	BoneMarrow	BoneMarrow.Myeloid cells_Macrophages	up	0.124761151678756	0.0791956998597381	1.52522078331227e-06	0.00713500388880668	0.000518537646555425	0.0392840151157084
chr3:22563477-22563978	BoneMarrow	BoneMarrow.Myeloid cells_Macrophages	up	0.144411755919802	0.122783509850585	0.000178040166886886	0.00367569048692671	0.0149853070587011	0.0249922558862703
chr4:40181643-40182144	BoneMarrow	BoneMarrow.Myeloid cells_Macrophages	down	-0.0684852	-0.0775283	0.000734908454052012	0.000239113559659324	0.0364892953205333	0.00353711912107878
chr17:50124646-50125147	BoneMarrow	BoneMarrow.Myeloid cells_Macrophages	up	0.0997062106827658	0.121179928625792	0.000842647721854159	1.44228785362911e-05	0.039679135929411	0.000403334434435038
chr16:39196805-39197306	BoneMarrow	BoneMarrow.Myeloid cells_Macrophages	down	-0.121927	-0.0759573	3.01099051480175e-05	0.00620684863628678	0.00443188738175146	0.0356723639278051
chr3:124114711-124115212	BoneMarrow	BoneMarrow.Myeloid cells_Macrophages	up	0.184661349440523	0.129413014800566	3.55324722375539e-08	0.00735108163517452	2.66832123454284e-05	0.0400781040873558
chr11:45738310-45738811	BoneMarrow	BoneMarrow.Myeloid cells_Macrophages	up	0.105343899789953	0.0858704559259397	0.000368956751068468	0.00202154509320327	0.0236356430188712	0.0165480114032834
chr4:86712876-86713377	BoneMarrow	BoneMarrow.Myeloid cells_Macrophages	up	0.094520118876945	0.0517633707419843	3.105807909339e-08	0.0073828921818408	2.395012043292e-05	0.0401967427659349
chr5:103719112-103719613	BoneMarrow	BoneMarrow.Myeloid cells_Macrophages	up	0.0929288681192148	0.116634818639337	0.000856635614021807	1.17009806891361e-05	0.0400701783565494	0.000339255116677617
chr15:38535314-38535815	BoneMarrow	BoneMarrow.Myeloid cells_Macrophages	up	0.0577307707959238	0.0536892209673568	0.000583690020797401	0.000818452656724089	0.0317963642472514	0.00866811647782984
chr18:9712097-9712598	BoneMarrow	BoneMarrow.Myeloid cells_Macrophages	up	0.149113505907965	0.107824429331433	3.37881046570326e-06	0.00722061304484456	0.000961566553009425	0.0396052661826341
chr14:28768463-28768964	BoneMarrow	BoneMarrow.Myeloid cells_Macrophages	up	0.106895964797813	0.0952732075319466	7.65471053672447e-05	0.0052566710141439	0.00868615855778057	0.0318940286337008
chr16:92867248-92867749	BoneMarrow	BoneMarrow.Myeloid cells_Macrophages	up	0.0584418893303811	0.0440257150477562	0.000127502452668744	0.00444562530431401	0.0121168039437168	0.028473918399945
chr8:76987860-76988361	BoneMarrow	BoneMarrow.Myeloid cells_Macrophages	up	0.096946877775498	0.124514358401193	0.00087366253026269	4.5019540671066e-06	0.0404811015910764	0.000159687999333853
chr13:119400767-119401268	BoneMarrow	BoneMarrow.Myeloid cells_Macrophages	down	-0.112584	-0.0792785	0.000209603514261805	0.00349108599945547	0.0165823779688909	0.0241433677470539
chr15:6411284-6411785	BoneMarrow	BoneMarrow.Myeloid cells_Macrophages	up	0.0577394792452672	0.0636983196804017	0.000664973956950126	0.000537649103757131	0.0343496216137661	0.00640499055233329
chr15:77845167-77845668	BoneMarrow	BoneMarrow.Myeloid cells_Macrophages	up	0.124870902760038	0.0782806237587843	3.25414130893482e-05	0.0063223542912256	0.00467417917748506	0.0360965080307596
chr17:14140210-14140711	BoneMarrow	BoneMarrow.Myeloid cells_Macrophages	up	0.17153427996029	0.116011482481076	6.25865733900638e-05	0.00558729179726019	0.00758443888689244	0.033232280201726
chr12:31060113-31060614	BoneMarrow	BoneMarrow.Myeloid cells_Macrophages	up	0.111251697109761	0.0742810180325397	3.35821699361716e-06	0.00739095985662727	0.00095760592411232	0.0402163081994265
chr8:19561210-19561711	BoneMarrow	BoneMarrow.Myeloid cells_Macrophages	up	0.12335100635762	0.165846665411459	0.00086666825541551	3.85731695542317e-05	0.0403073804185335	0.000876386322747118
chr5:138682964-138683465	BoneMarrow	BoneMarrow.Myeloid cells_Macrophages	up	0.0642496902367077	0.0540445782580553	0.000245361169770748	0.00323079398050013	0.018348614860562	0.0228948536988738
chr18:60813880-60814381	BoneMarrow	BoneMarrow.Myeloid cells_Macrophages	up	0.106841533958012	0.0596150775093645	2.53093564304408e-07	0.00764901451664926	0.000133298640619407	0.0411662167721623
chr15:77881673-77882174	BoneMarrow	BoneMarrow.Myeloid cells_Macrophages	up	0.0932528096173394	0.0715644398792023	9.20445002278475e-05	0.0051665531685281	0.00979386257913992	0.0315272943658082
chr2:161341473-161341974	BoneMarrow	BoneMarrow.Myeloid cells_Macrophages	up	0.207673892913915	0.108721470375411	5.12463494806474e-08	0.00769462220958579	3.55090164188803e-05	0.0413276559732375
chr8:64416893-64417394	BoneMarrow	BoneMarrow.Myeloid cells_Macrophages	up	0.129240298455824	0.0995321941787177	0.00067059880202125	0.000594943299632808	0.0344837086164936	0.00689121435459364
chr5:133457350-133457851	BoneMarrow	BoneMarrow.Myeloid cells_Macrophages	up	0.151932197570637	0.111849581011257	7.68067382667866e-05	0.00546007594480486	0.0086972345566368	0.0327140072185399
chr8:128212173-128212674	BoneMarrow	BoneMarrow.Myeloid cells_Macrophages	up	0.139732776068539	0.109874326462079	0.000551703262978074	0.00110465103853503	0.0307069858034424	0.0107820556488027
chr2:160671507-160672008	BoneMarrow	BoneMarrow.Myeloid cells_Macrophages	down	-0.0800225	-0.0781088	0.000607772140334061	0.000859518354844019	0.0326616611586343	0.00898953162257455
chr17:34295968-34296469	BoneMarrow	BoneMarrow.Myeloid cells_Macrophages	up	0.0599747323015115	0.0392883884443865	3.79466768336719e-05	0.00645495903378491	0.00521837751831948	0.0366309667313091
chr15:64040705-64041206	BoneMarrow	BoneMarrow.Myeloid cells_Macrophages	up	0.0605390206234904	0.0789243001250904	0.000912028918586896	9.98421603350066e-06	0.0416207864622194	0.000298718413457878
chr10:83322129-83322630	BoneMarrow	BoneMarrow.Myeloid cells_Macrophages	up	0.101594141277541	0.105711927683178	0.000767790801170044	0.000338650193983356	0.0374195617374862	0.00458324916242883
chr14:106669267-106669768	BoneMarrow	BoneMarrow.Myeloid cells_Macrophages	up	0.121699727202239	0.130203000936004	0.000284250666737329	0.00306181256363665	0.0201435976440062	0.0220825032085008
chr14:61518615-61519116	BoneMarrow	BoneMarrow.Myeloid cells_Macrophages	up	0.0538796092429047	0.0948370319953918	0.000933185693500625	1.79297362543361e-09	0.0423121999473054	2.44923612422089e-07
chr7:24618298-24618799	BoneMarrow	BoneMarrow.Myeloid cells_Macrophages	up	0.0902191481952116	0.0800854366297509	0.000677757356624675	0.000706692552537185	0.0347807131217855	0.00779410428262311
chr5:133374707-133375208	BoneMarrow	BoneMarrow.Myeloid cells_Macrophages	up	0.129206226124507	0.150450059528419	0.000324510968423042	0.00279385927040179	0.0218727712513411	0.0207234226028996
chr6:86772614-86773115	BoneMarrow	BoneMarrow.Myeloid cells_Macrophages	up	0.0666305538419638	0.04861120995234	5.5272426881323e-05	0.00621618027280829	0.00689976913180324	0.0357047968216822
chr6:53573063-53573564	BoneMarrow	BoneMarrow.Myeloid cells_Macrophages	up	0.0535475484988144	0.0708750502817393	0.000936571056889469	8.94282163476681e-06	0.0423888911769147	0.000273552312373187
chr16:75874482-75874983	BoneMarrow	BoneMarrow.Myeloid cells_Macrophages	up	0.0703866590597344	0.0787113972588957	0.000936929989695279	1.56507790151822e-05	0.0423888911769147	0.000431400184285931
chr6:64574507-64575008	BoneMarrow	BoneMarrow.Myeloid cells_Macrophages	up	0.193964744469824	0.142699439947884	1.87539877578741e-05	0.00724828829023311	0.00312418347513055	0.0397102545765992
chr17:10743371-10743872	BoneMarrow	BoneMarrow.Myeloid cells_Macrophages	up	0.0835514489469388	0.0737626523915689	0.000445914599153265	0.0019115387536531	0.0269639219164212	0.0159006227668134
chr19:12715096-12715597	BoneMarrow	BoneMarrow.Myeloid cells_Macrophages	down	-0.180573	-0.122398	0.000243751144346028	0.00360131506047849	0.0182905971038237	0.0246474010055461
chr12:73667505-73668006	BoneMarrow	BoneMarrow.Myeloid cells_Macrophages	up	0.0586617803714575	0.0838439349602699	0.00096131089420609	1.4958518844719e-06	0.0428885112815959	6.53726470120577e-05
chr4:123299219-123299720	BoneMarrow	BoneMarrow.Myeloid cells_Macrophages	down	-0.0634652	-0.0971757	0.000955580986845003	3.60662763569743e-06	0.0428279122825062	0.000133463832570525
chr8:22487645-22488146	BoneMarrow	BoneMarrow.Myeloid cells_Macrophages	down	-0.0962363	-0.101653	0.000833362287549366	0.000240959730142882	0.0394230935447826	0.00355825553524698
chr8:81026580-81027081	BoneMarrow	BoneMarrow.Myeloid cells_Macrophages	down	-0.136587	-0.151098	0.000920168667499207	5.75522409329041e-05	0.0418723452781555	0.00119644302965417
chr14:70892025-70892526	BoneMarrow	BoneMarrow.Myeloid cells_Macrophages	down	-0.067862	-0.0793825	0.000865246249243625	0.000174900662557525	0.0402804284393092	0.00279845241543868
chr4:93307414-93307915	BoneMarrow	BoneMarrow.Myeloid cells_Macrophages	up	0.211764746670714	0.0866352594107623	0.000158567016875262	0.00464574590600332	0.0138934541016815	0.0293484291345535
chr14:33232021-33232522	BoneMarrow	BoneMarrow.Myeloid cells_Macrophages	up	0.0531236634434546	0.086223150411784	0.000975266307457334	1.29501288569017e-07	0.0432383808611534	8.8968218826615e-06
chr6:99401184-99401685	BoneMarrow	BoneMarrow.Myeloid cells_Macrophages	up	0.0738279726404462	0.0762323571604688	0.000742250055277561	0.000553912875248023	0.0367618818814127	0.00654708129563861
chr12:42181600-42182101	BoneMarrow	BoneMarrow.Myeloid cells_Macrophages	up	0.13558603856561	0.0778548150983758	3.41716209260088e-08	0.00824605129919197	2.60707655992516e-05	0.0433145693234345
chr18:45778315-45778816	BoneMarrow	BoneMarrow.Myeloid cells_Macrophages	up	0.185292382328757	0.158078029368235	0.000886879975060259	0.000146962602823796	0.0408962373446849	0.00245248866180602
chr12:113230708-113231209	BoneMarrow	BoneMarrow.Myeloid cells_Macrophages	up	0.097057931126727	0.183457901263639	0.000985620934076415	1.55305161982769e-12	0.0434181762335529	5.84664829226051e-10
chr19:57267565-57268066	BoneMarrow	BoneMarrow.Myeloid cells_Macrophages	down	-0.0593491	-0.0825742	0.000942494753704719	4.38188234134001e-05	0.0425053400586032	0.000967968809461082
chr2:148440379-148440880	BoneMarrow	BoneMarrow.Myeloid cells_Macrophages	up	0.0651650485506622	0.0888899069203277	0.00098511199249326	4.32447645624665e-06	0.0434181762335529	0.000154912164603489
chr18:4276216-4276717	BoneMarrow	BoneMarrow.Myeloid cells_Macrophages	up	0.0768083889021384	0.0953081603470332	0.000990289646595356	2.9410512298768e-06	0.0434771056165692	0.00011330670427174
chr9:88940068-88940569	BoneMarrow	BoneMarrow.Myeloid cells_Macrophages	up	0.106985286899304	0.141902234017715	0.000994757310095159	1.21863614161251e-07	0.0436330368506327	8.46857650502741e-06
chr2:91281937-91282438	BoneMarrow	BoneMarrow.Myeloid cells_Macrophages	down	-0.0632612	-0.0741098	0.000876767992444496	0.000209877762472254	0.040527420783854	0.00321036924596617
chr8:3376805-3377306	BoneMarrow	BoneMarrow.Myeloid cells_Macrophages	down	-0.0803101	-0.105343	0.000971590686147725	2.42665799222218e-05	0.0431367547563179	0.000609349455778032
chr14:33243214-33243715	BoneMarrow	BoneMarrow.Myeloid cells_Macrophages	up	0.0771265844818351	0.130281237978985	0.0010031789033949	7.54160535886008e-09	0.0438556838158737	8.47733181686536e-07
chr13:13553592-13554093	BoneMarrow	BoneMarrow.Myeloid cells_Macrophages	up	0.0792747481925522	0.0666894181355489	0.000261643511835183	0.00360323486325979	0.0192180687031403	0.0246515231532115
chr3:101836011-101836512	BoneMarrow	BoneMarrow.Myeloid cells_Macrophages	up	0.0630410402357344	0.0569885927650478	0.000293517073564201	0.00333660780843451	0.0205182436689823	0.0233805428296145
chr1:45821949-45822450	BoneMarrow	BoneMarrow.Myeloid cells_Macrophages	down	-0.0721659	-0.0878012	0.000861011699985664	0.000259202176113496	0.0401876440456699	0.00375913918344903
chr16:17651565-17652066	BoneMarrow	BoneMarrow.Myeloid cells_Macrophages	down	-0.0771806	-0.06985	0.000695316115873955	0.000816794407471379	0.0353278714601605	0.00865696385989555
chr16:97102968-97103469	BoneMarrow	BoneMarrow.Myeloid cells_Macrophages	up	0.0814682678790551	0.0719105674722707	0.000129740416434634	0.00521745089526304	0.0122669264403773	0.0317281631961708
chr1:90650904-90651405	BoneMarrow	BoneMarrow.Myeloid cells_Macrophages	up	0.18237550350648	0.0803142188772102	2.54866071564326e-11	0.00845063279406748	1.1423734492692e-07	0.0440600204623296
chr15:19675500-19676001	BoneMarrow	BoneMarrow.Myeloid cells_Macrophages	up	0.102072774609158	0.0683562864563643	5.17584517245884e-06	0.00813055451501607	0.00128885733468076	0.0429074541078695
chr12:82141775-82142276	BoneMarrow	BoneMarrow.Myeloid cells_Macrophages	down	-0.0944499	-0.0770739	0.000303080486715897	0.00331732588530507	0.0208997309474205	0.0233080575282197
chr11:40135064-40135565	BoneMarrow	BoneMarrow.Myeloid cells_Macrophages	up	0.1444217608386	0.108730266306065	3.98913583413623e-06	0.00821030648315688	0.00107753245002227	0.0431853269093901
chr18:60804741-60805242	BoneMarrow	BoneMarrow.Myeloid cells_Macrophages	up	0.0546121172336358	0.0464043365323824	0.000335306919849794	0.00303216853917702	0.0223626798247815	0.0219307004749855
chr11:64047374-64047875	BoneMarrow	BoneMarrow.Myeloid cells_Macrophages	down	-0.098066	-0.0775144	0.000353376165550727	0.0029123560952371	0.0231334779448981	0.0213310044146478
chr9:60008265-60008766	BoneMarrow	BoneMarrow.Myeloid cells_Macrophages	down	-0.0823055	-0.14624	0.00103377680547383	1.22494331149069e-06	0.0446347059133287	5.56528568431211e-05
chr5:142998145-142998646	BoneMarrow	BoneMarrow.Myeloid cells_Macrophages	down	-0.111417	-0.0702797	1.89813321870754e-05	0.0077632501196562	0.00314379958228244	0.0415919053922953
chr8:22462964-22463465	BoneMarrow	BoneMarrow.Myeloid cells_Macrophages	down	-0.149243	-0.0821721	2.54430381363262e-05	0.00755926050865399	0.003932484747812	0.040821471795486
chr4:136186985-136187486	BoneMarrow	BoneMarrow.Myeloid cells_Macrophages	up	0.097500232503273	0.0991680812306248	0.000933828437913581	0.000150882429675477	0.0423121999473054	0.0025013139913561
chr10:19969597-19970098	BoneMarrow	BoneMarrow.Myeloid cells_Macrophages	down	-0.0679015	-0.0952327	0.00101468599237556	2.75139383314405e-05	0.0441855844866973	0.000670127220708979
chr14:66522869-66523370	BoneMarrow	BoneMarrow.Myeloid cells_Macrophages	up	0.127798034142447	0.096286565109701	0.000120276049649514	0.00559614411731186	0.0116406439631101	0.0332683774623564
chr11:81454898-81455399	BoneMarrow	BoneMarrow.Myeloid cells_Macrophages	up	0.0678763996452135	0.0766425305117289	0.00089133341458712	0.000278367622022006	0.0410419692844494	0.00396099452002583
chr7:31036875-31037376	BoneMarrow	BoneMarrow.Myeloid cells_Macrophages	up	0.0649443619998809	0.0440866293493671	3.09284781836511e-05	0.00749525894454687	0.00451230519307215	0.0405820837618152
chr17:34743660-34744161	BoneMarrow	BoneMarrow.Myeloid cells_Macrophages	up	0.0716966578694157	0.0638844826059792	0.000619365764952873	0.00130569842070436	0.0329391436406082	0.0121893778821421
chr15:88459656-88460157	BoneMarrow	BoneMarrow.Myeloid cells_Macrophages	up	0.0729082534434773	0.0609428640439692	0.000290245713477355	0.00363950389550112	0.02044195351815	0.0248309624097187
chr9:95674468-95674969	BoneMarrow	BoneMarrow.Myeloid cells_Macrophages	down	-0.0651307	-0.0485657	0.00026918682967103	0.0038590389018649	0.019473381100901	0.0258416707907164
chr9:120706482-120706983	BoneMarrow	BoneMarrow.Myeloid cells_Macrophages	up	0.137042991605785	0.123544970819084	0.000535310198280022	0.00180597816368044	0.0300866941477739	0.0152739420701357
chr4:145045652-145046153	BoneMarrow	BoneMarrow.Myeloid cells_Macrophages	up	0.127794239337995	0.0875562053887759	0.00064287544897842	0.00124560503787311	0.0337020874992225	0.0117670830397297
chr17:80563683-80564184	BoneMarrow	BoneMarrow.Myeloid cells_Macrophages	up	0.0555294213760847	0.0460602142690144	0.000300401533127553	0.00362335967220984	0.0207749241560035	0.024752606425243
chr2:62680890-62681391	BoneMarrow	BoneMarrow.Myeloid cells_Macrophages	up	0.0615197408128934	0.0759001651703556	0.00102595735748723	5.42046492646838e-05	0.0444443829631464	0.00114215972577231
chr10:96339222-96339723	BoneMarrow	BoneMarrow.Myeloid cells_Macrophages	up	0.12763331450536	0.117358626365444	0.00073394047365156	0.000877274947596841	0.0364636473906445	0.0091233541389001
chr10:56789076-56789577	BoneMarrow	BoneMarrow.Myeloid cells_Macrophages	down	-0.0695441	-0.111364	0.00106865663005379	3.41718275845235e-07	0.0456732889636098	1.97395633270374e-05
chr9:58786137-58786638	BoneMarrow	BoneMarrow.Myeloid cells_Macrophages	down	-0.0900119	-0.0702631	0.000265519300826028	0.0039707620538248	0.0193712941790839	0.0263526903065056
chr16:97811932-97812433	BoneMarrow	BoneMarrow.Myeloid cells_Macrophages	down	-0.0569764	-0.0553078	0.000660828244190783	0.00120329892267286	0.0342675042374448	0.0114648313456101
chr1:94581958-94582459	BoneMarrow	BoneMarrow.Myeloid cells_Macrophages	up	0.0665286379395759	0.0561172077889453	0.000360066961383549	0.00312928039970416	0.0233688345724729	0.0223904492811717
chr12:42362814-42363315	BoneMarrow	BoneMarrow.Myeloid cells_Macrophages	up	0.1859257974188	0.1203294947205	5.6950102371895e-06	0.00860472417130306	0.00136013552027426	0.0446120656908853
chr15:97693396-97693897	BoneMarrow	BoneMarrow.Myeloid cells_Macrophages	up	0.136380930469562	0.101808854716814	6.79773501352775e-05	0.00683902512809098	0.00800503061133261	0.0381078843934713
chr4:62280064-62280565	BoneMarrow	BoneMarrow.Myeloid cells_Macrophages	up	0.118143810249572	0.0881962159217097	0.000122425899282429	0.00588352902135037	0.0118009352055627	0.0343839927714756
chr3:100983399-100983900	BoneMarrow	BoneMarrow.Myeloid cells_Macrophages	down	-0.108302	-0.086819	0.000293542835690444	0.00382238323319513	0.0205182436689823	0.0256720393286966
chr9:10565756-10566257	BoneMarrow	BoneMarrow.Myeloid cells_Macrophages	up	0.13963797141149	0.101859731853086	3.11825422643039e-05	0.00778210237611306	0.00454068467213567	0.0416540100761521
chr2:134755992-134756493	BoneMarrow	BoneMarrow.Myeloid cells_Macrophages	up	0.172480034760995	0.120864639578419	0.000134976967421273	0.00569745071518834	0.0125692013502072	0.0336478394884486
chr17:31066992-31067493	BoneMarrow	BoneMarrow.Myeloid cells_Macrophages	up	0.0672451180899644	0.0894833995726907	0.00108401031685007	3.55394383014399e-06	0.0460959880718765	0.000131991007624343
chr5:34935012-34935513	BoneMarrow	BoneMarrow.Myeloid cells_Macrophages	down	-0.0927961	-0.148017	0.00109936551076405	4.52492802241626e-08	0.0462729767871838	3.72144195017895e-06
chr1:171643596-171644097	BoneMarrow	BoneMarrow.Myeloid cells_Macrophages	up	0.0944764686031273	0.0582060859013774	0.000102861757005661	0.00623675822710504	0.0105008309828014	0.0357789211593719
chrX:95703203-95703704	BoneMarrow	BoneMarrow.Myeloid cells_Macrophages	up	0.198158808761302	0.161555600965346	0.00108238009736556	7.46031862880072e-06	0.0460676386128594	0.000237841391768425
chr1:171017695-171018196	BoneMarrow	BoneMarrow.Myeloid cells_Macrophages	up	0.0538590782840091	0.0706154950459441	0.0011022834059973	5.59485584310623e-06	0.0462829957520507	0.000190026370657924
chr10:68134644-68135145	BoneMarrow	BoneMarrow.Myeloid cells_Macrophages	down	-0.0998866	-0.0711626	0.000139369827059773	0.00571084991340679	0.0128141622018188	0.0336965859023617
chr14:47371666-47372167	BoneMarrow	BoneMarrow.Myeloid cells_Macrophages	up	0.075588042200242	0.0473660901729577	9.53877300334858e-06	0.00862540573847058	0.00194914439321103	0.0446837575714347
chr7:3505870-3506371	BoneMarrow	BoneMarrow.Myeloid cells_Macrophages	up	0.0663386863124413	0.0836782656221242	0.00109933299161033	1.34611021761463e-05	0.0462729767871838	0.000380593890662136
chr8:36933152-36933653	BoneMarrow	BoneMarrow.Myeloid cells_Macrophages	down	-0.098898	-0.0848381	0.00072126047349945	0.00108944986109412	0.0361088419668318	0.0106697433675803
chr12:102888541-102889042	BoneMarrow	BoneMarrow.Myeloid cells_Macrophages	up	0.105240849865516	0.0703865728428207	2.680533496444e-06	0.00905349509976734	0.000818030383961608	0.0461612068234271
chr6:24756299-24756800	BoneMarrow	BoneMarrow.Myeloid cells_Macrophages	up	0.118834481188548	0.0745396914480378	1.75695370565255e-05	0.00845399966638689	0.00298419541151398	0.0440647605258087
chr14:80061635-80062136	BoneMarrow	BoneMarrow.Myeloid cells_Macrophages	down	-0.0791817	-0.0709704	0.000410424285249686	0.00299075477851082	0.025480099484476	0.0217215527073298
chr6:86779155-86779656	BoneMarrow	BoneMarrow.Myeloid cells_Macrophages	up	0.0572703664535426	0.05360805306007	0.000647861978816572	0.00150872384381118	0.0338339675746181	0.013487821318224
chr8:103577102-103577603	BoneMarrow	BoneMarrow.Myeloid cells_Macrophages	down	-0.0696338	-0.086889	0.00108131885889849	7.24750382495949e-05	0.0460379862231386	0.00142517681467177
chr14:106760053-106760554	BoneMarrow	BoneMarrow.Myeloid cells_Macrophages	up	0.171063304746646	0.154896044184759	7.15369910280282e-05	0.0071204755694671	0.00829482109711572	0.0392296247937238
chr10:7763543-7764044	BoneMarrow	BoneMarrow.Myeloid cells_Macrophages	down	-0.0726918	-0.0573972	0.000170817891453595	0.00553422741295009	0.0145664398376766	0.0330152354653852
chr5:59845670-59846171	BoneMarrow	BoneMarrow.Myeloid cells_Macrophages	down	-0.0741329	-0.0976661	0.001136617403981	2.90189773915681e-05	0.0469819329936031	0.000698598517158006
chr19:10803706-10804207	BoneMarrow	BoneMarrow.Myeloid cells_Macrophages	up	0.0500353522518386	0.0645874295215288	0.00114662442663857	1.96356020897043e-05	0.047178036363059	0.00051671645991539
chr5:22917712-22918213	BoneMarrow	BoneMarrow.Myeloid cells_Macrophages	up	0.143296900562857	0.0749073717942313	1.34440937350643e-05	0.00882730489467305	0.00249136079148288	0.0454017282480276
chr10:52299157-52299658	BoneMarrow	BoneMarrow.Myeloid cells_Macrophages	down	-0.175426	-0.16794	0.00113753353463309	5.59935519331829e-05	0.0470017454799759	0.00117075885925358
chr5:85914953-85915454	BoneMarrow	BoneMarrow.Myeloid cells_Macrophages	up	0.0712356477491695	0.0514178048892309	0.000160570737478104	0.00589890474254105	0.013970642597917	0.0344415739246173
chr3:152555036-152555537	BoneMarrow	BoneMarrow.Myeloid cells_Macrophages	down	-0.0514504	-0.0973554	0.0012045193117273	2.47844918388856e-08	0.0485238836591406	2.24850678901647e-06
chr17:37525404-37525905	BoneMarrow	BoneMarrow.Myeloid cells_Macrophages	up	0.0600372620594126	0.0432601245391593	0.000142565616139136	0.00621142318931467	0.0129773187032946	0.0356852059156365
chr11:42822788-42823289	BoneMarrow	BoneMarrow.Myeloid cells_Macrophages	up	0.211546676159754	0.142407312573373	0.000101963598309855	0.00686971946465966	0.0104510652980917	0.0382284229778881
chr3:28108446-28108947	BoneMarrow	BoneMarrow.Myeloid cells_Macrophages	down	-0.0852373	-0.108233	0.000989210981693463	0.000409839004821109	0.0434562050616407	0.0052702194853417
chr6:139735972-139736473	BoneMarrow	BoneMarrow.Myeloid cells_Macrophages	up	0.220190267067907	0.102274074135503	9.972867585674e-09	0.00984263913112295	9.86502305895444e-06	0.0488139903826018
chr4:140661604-140662105	BoneMarrow	BoneMarrow.Myeloid cells_Macrophages	up	0.107722492201095	0.0811210244807495	0.000402568092620949	0.00341004592191214	0.0251048463742643	0.0237305180084277
chr11:20477321-20477822	BoneMarrow	BoneMarrow.Myeloid cells_Macrophages	up	0.062638912509524	0.0433725553165783	7.17795121558332e-05	0.00750140846245166	0.00831621889138568	0.0406077150734589
chr11:71814493-71814994	BoneMarrow	BoneMarrow.Myeloid cells_Macrophages	up	0.0909712068774037	0.206598029121526	0.00122751538833704	7.45916747285456e-08	0.0489749616634099	5.63689836125645e-06
chr17:34260488-34260989	BoneMarrow	BoneMarrow.Myeloid cells_Macrophages	up	0.0865558164587062	0.0604440163832925	0.000142682466918788	0.00632531149258101	0.0129773187032946	0.0361066612808485
chr10:5191522-5192023	BoneMarrow	BoneMarrow.Myeloid cells_Macrophages	up	0.0695099148918183	0.0956685035682586	0.00124789418558267	6.96074784618266e-07	0.0494578499106091	3.52664777489817e-05
chr11:44349520-44350021	BoneMarrow	BoneMarrow.Myeloid cells_Macrophages	up	0.108439145906696	0.133939901319732	0.00125178390182422	8.4717964864216e-09	0.0495548209710821	9.35432420046515e-07
chr13:58481168-58481669	BoneMarrow	BoneMarrow.Myeloid cells_Macrophages	up	0.0690911215565029	0.0940464143955044	0.00125601490512115	1.71386644603598e-06	0.0496367002118144	7.30312810718459e-05
chr2:132012593-132013094	BoneMarrow	BoneMarrow.Myeloid cells_Macrophages	up	0.119432657466019	0.0878114431390646	0.000505673884363578	0.00279804714141664	0.0290235360472336	0.0207469756817448
chr5:123904242-123904743	BoneMarrow	BoneMarrow.Myeloid cells_Macrophages	up	0.0680021794794996	0.0654076632428706	0.000929703389509482	0.000699762531575658	0.0422659957414022	0.00773611372197932
chr11:36036274-36036775	BoneMarrow	BoneMarrow.Myeloid cells_Macrophages	up	0.162561926118574	0.094518133532203	9.03807169348525e-06	0.00966870206967507	0.00187633897808392	0.0482315332402752
chr9:45610315-45610816	BoneMarrow	BoneMarrow.Myeloid cells_Macrophages	down	-0.15912	-0.0747636	9.00154034620046e-07	0.0101255045951173	0.000348948360793574	0.0497813592612212
chr2:31463763-31464264	BoneMarrow	BoneMarrow.Myeloid cells_Macrophages	down	-0.0817016	-0.116702	0.00127573636917229	3.02717897604949e-06	0.0500485212701003	0.000115908792016212
chr17:84904246-84904747	BoneMarrow	BoneMarrow.Myeloid cells_Macrophages	down	-0.12285	-0.0783018	7.61136912982184e-05	0.00778339437271545	0.0086752966028582	0.0416562620025121
chrX:96025780-96026281	BoneMarrow	BoneMarrow.Myeloid cells_Macrophages	up	0.059818301054375	0.0816540443021531	0.00127924759158552	9.99100243740381e-06	0.0501055407700103	0.000298859116079604
chr2:34108220-34108721	BoneMarrow	BoneMarrow.Myeloid cells_Macrophages	down	-0.0825507	-0.0604344	0.000134800314045618	0.00678098637235708	0.0125692013502072	0.037888992495517
chr15:77891653-77892154	BoneMarrow	BoneMarrow.Myeloid cells_Macrophages	up	0.12377475427391	0.0822729673868322	5.68331292780605e-06	0.0099600411578661	0.00136013552027426	0.0492141595478521
chr15:83009466-83009967	BoneMarrow	BoneMarrow.Myeloid cells_Macrophages	up	0.0518733974082242	0.0752129161107406	0.00131496068352113	8.91019639061546e-07	0.0508787269379019	4.31905133051286e-05
chr2:32917481-32917982	BoneMarrow	BoneMarrow.Myeloid cells_Macrophages	up	0.0524549790597786	0.0591054914030551	0.00116960265257746	0.000222237598502581	0.047677862085672	0.00335607319734915
chr19:34908900-34909401	BoneMarrow	BoneMarrow.Myeloid cells_Macrophages	up	0.144077918894791	0.0908176676765373	0.000767320259002447	0.00154792671328932	0.0374093403770357	0.013717777222151
chr5:86077529-86078030	BoneMarrow	BoneMarrow.Myeloid cells_Macrophages	up	0.149135695005371	0.126623012734784	0.00127861377025499	4.78909486395062e-05	0.0501055407700103	0.00103606252568049
chr3:65515740-65516241	BoneMarrow	BoneMarrow.Myeloid cells_Macrophages	up	0.0565101141180874	0.0671707240334146	0.00122908443046302	0.000123785462555611	0.0490239260373116	0.00214845068553684
chr14:55055603-55056104	BoneMarrow	BoneMarrow.Myeloid cells_Macrophages	up	0.0968803660275963	0.0902476430834456	0.000790159022475296	0.00145474705454277	0.0380571151483132	0.0131537086003391
chr7:49397647-49398148	BoneMarrow	BoneMarrow.Myeloid cells_Macrophages	up	0.0978612611600217	0.0615406469804097	7.64448925264878e-06	0.0100907240678405	0.00166130967043321	0.0496580592914523
chr17:57112844-57113345	BoneMarrow	BoneMarrow.Myeloid cells_Macrophages	up	0.0505120773040366	0.0583189841709868	0.00124472928907562	0.000110548315994399	0.0493824744755742	0.00196897628954535
chr9:93184088-93184589	BoneMarrow	BoneMarrow.Myeloid cells_Macrophages	up	0.182835374903731	0.12909622309837	7.65738589629203e-08	0.0105843292277047	5.03813841227963e-05	0.0513281100107561
chr8:37013173-37013674	BoneMarrow	BoneMarrow.Myeloid cells_Macrophages	down	-0.151114	-0.0618283	7.47207464776869e-08	0.0106223257965401	4.96173430962388e-05	0.051437590602611
chr17:50097663-50098164	BoneMarrow	BoneMarrow.Myeloid cells_Macrophages	up	0.069945821255746	0.120429288652903	0.0013426154067861	6.46584778454395e-08	0.0515304614417414	5.0238866708164e-06
chr10:80443638-80444139	BoneMarrow	BoneMarrow.Myeloid cells_Macrophages	down	-0.0725412	-0.0892538	0.00109241733817696	0.000420721726441699	0.046234170448332	0.00536590420300425
chr15:77874220-77874721	BoneMarrow	BoneMarrow.Myeloid cells_Macrophages	up	0.0582037318535642	0.0551557744569353	0.00065379601744523	0.00221302388421628	0.0339952478751691	0.0176265238649994
chr2:11530020-11530521	BoneMarrow	BoneMarrow.Myeloid cells_Macrophages	up	0.0708070547381622	0.100064592819413	0.0013326761015695	8.6067019517798e-06	0.0513563671682743	0.00026593633656779
chr1:39307203-39307704	BoneMarrow	BoneMarrow.Myeloid cells_Macrophages	up	0.0713504152723442	0.0873890278617197	0.00131419440281854	3.46216747986112e-05	0.0508689929635427	0.000803536579241812
chr8:109760147-109760648	BoneMarrow	BoneMarrow.Myeloid cells_Macrophages	up	0.0913890768062757	0.110226498677065	0.00120052442524696	0.000212623317376012	0.0484642891533978	0.00324091260976366
chr3:43973574-43974075	BoneMarrow	BoneMarrow.Myeloid cells_Macrophages	up	0.250637744337097	0.168621950700189	1.18730226904325e-05	0.010075360149696	0.00227999067648979	0.0496062425165178
chr7:135659556-135660057	BoneMarrow	BoneMarrow.Myeloid cells_Macrophages	up	0.0978757340207428	0.118317824287598	0.00135378757588414	3.71770890409491e-06	0.0517627716210349	0.000136797953702448
chr7:47676940-47677441	BoneMarrow	BoneMarrow.Myeloid cells_Macrophages	up	0.0846884671858939	0.0986108074634096	0.00114633797485743	0.000353917003983236	0.047178036363059	0.00473579846210687
chr8:36952912-36953413	BoneMarrow	BoneMarrow.Myeloid cells_Macrophages	down	-0.0891525	-0.050813	2.10736712867067e-05	0.00977684829855594	0.00342702814058381	0.0485885071604752
chr8:19623015-19623516	BoneMarrow	BoneMarrow.Myeloid cells_Macrophages	up	0.254979617347228	0.151524059448068	1.01982554687839e-05	0.0101987778011477	0.00204010624602317	0.0500472509348324
chr12:16526062-16526563	BoneMarrow	BoneMarrow.Myeloid cells_Macrophages	up	0.0990235792296359	0.107410861054847	0.00134688377945052	2.58785874790067e-05	0.0515988873542058	0.000639197099929204
chr10:95491353-95491854	BoneMarrow	BoneMarrow.Myeloid cells_Macrophages	down	-0.0922957	-0.0662413	0.000197939711675391	0.00637879595271971	0.0160120759185016	0.0363173114510337
chr16:39193201-39193702	BoneMarrow	BoneMarrow.Myeloid cells_Macrophages	down	-0.136458	-0.147426	0.00130041282231173	0.000103240488994475	0.0505416810399451	0.00186851606529408
chr1:90909537-90910038	BoneMarrow	BoneMarrow.Myeloid cells_Macrophages	up	0.140198857840591	0.101054167954124	2.42244183963918e-05	0.00986065944653798	0.00380148444139088	0.048874632170013
chr11:94039240-94039741	BoneMarrow	BoneMarrow.Myeloid cells_Macrophages	down	-0.101129	-0.0940496	0.000704015785158653	0.0021165929015547	0.0355933704959027	0.0170964246919401
chr9:120855496-120855997	BoneMarrow	BoneMarrow.Myeloid cells_Macrophages	up	0.123572074017881	0.0746754358851932	3.47867423211313e-05	0.00959812487537961	0.0048778607793023	0.0479846025488131
chr8:8994445-8994946	BoneMarrow	BoneMarrow.Myeloid cells_Macrophages	down	-0.0878535	-0.0821482	0.000955189710090753	0.00100065864856245	0.0428279122825062	0.0100361143472911
chr6:4000654-4001155	BoneMarrow	BoneMarrow.Myeloid cells_Macrophages	up	0.105609746858246	0.198593279315196	0.00141061846644093	1.75403962819956e-12	0.0529376839033373	6.47780241917068e-10
chr18:32693763-32694264	BoneMarrow	BoneMarrow.Myeloid cells_Macrophages	up	0.0874176698735821	0.0793651230837717	0.00101571205424991	0.000830650894642431	0.0442007316035114	0.00875592850153253
chr6:108164841-108165342	BoneMarrow	BoneMarrow.Myeloid cells_Macrophages	up	0.0716712250525009	0.050282500245737	0.000152809316928121	0.00715525455755078	0.0136058035009475	0.0393698201510903
chr3:154305549-154306050	BoneMarrow	BoneMarrow.Myeloid cells_Macrophages	up	0.134346978120029	0.0762059023759229	1.14173715140775e-05	0.0104258662989169	0.00221899245393925	0.0507707902147842
chr17:26300964-26301465	BoneMarrow	BoneMarrow.Myeloid cells_Macrophages	down	-0.0676062	-0.0595581	0.000729350544027551	0.00206166129556165	0.0363684636532783	0.0167787805333987
chr6:71821682-71822183	BoneMarrow	BoneMarrow.Myeloid cells_Macrophages	down	-0.0543762	-0.0903737	0.00142052068008989	1.45391810230747e-06	0.0531010114159875	6.40080973757413e-05
chr10:119358839-119359340	BoneMarrow	BoneMarrow.Myeloid cells_Macrophages	up	0.133880175869308	0.0859625178501302	9.68145588998367e-06	0.0105598370903169	0.0019613426288307	0.0512335877122869
chr11:54878727-54879228	BoneMarrow	BoneMarrow.Myeloid cells_Macrophages	up	0.0737966152345081	0.0740002708385916	0.0010069803111704	0.000919264369026949	0.0439407362311507	0.00943821438181637
chr4:3391696-3392197	BoneMarrow	BoneMarrow.Myeloid cells_Macrophages	up	0.0645572847378383	0.13659295434802	0.00143449317594173	2.14937327583167e-16	0.0534977184637738	2.75257953302757e-13
chr14:58352938-58353439	BoneMarrow	BoneMarrow.Myeloid cells_Macrophages	up	0.137169422374213	0.088267880489365	7.99537453564076e-05	0.00860310390120619	0.00894225496782171	0.0446068900248637
chr6:43814450-43814951	BoneMarrow	BoneMarrow.Myeloid cells_Macrophages	up	0.142585473236818	0.123131231043544	0.0003241839868129	0.00521227489200343	0.0218727712513411	0.0317136173185359
chr17:37524533-37525034	BoneMarrow	BoneMarrow.Myeloid cells_Macrophages	up	0.0554617432715807	0.0501216951106136	0.000748967290574469	0.00205589706101489	0.0368702913828716	0.0167476524373815
chr6:36286628-36287129	BoneMarrow	BoneMarrow.Myeloid cells_Macrophages	up	0.143601003731125	0.121115601697701	8.33362751933149e-05	0.00856197880198145	0.00919468355655964	0.0444659911480123
chr7:80828381-80828882	BoneMarrow	BoneMarrow.Myeloid cells_Macrophages	up	0.064790561666704	0.0737650998084661	0.00133378247899057	0.000142524332588094	0.051357607658141	0.0023951435350645
chr12:117533558-117534059	BoneMarrow	BoneMarrow.Myeloid cells_Macrophages	up	0.11099730126835	0.0747817840579899	0.00014446086189528	0.00753933605821396	0.0130545066860289	0.0407499736029598
chr7:100157640-100158141	BoneMarrow	BoneMarrow.Myeloid cells_Macrophages	up	0.0616938580501969	0.0503796230472593	0.000466556420458898	0.00395426072423728	0.0277206230315466	0.0262760029742322
chr12:30728465-30728966	BoneMarrow	BoneMarrow.Myeloid cells_Macrophages	up	0.111045945962756	0.0907517755973951	4.26874597248348e-05	0.00976034169443129	0.00565873172204483	0.048538427637323
chr10:86915240-86915741	BoneMarrow	BoneMarrow.Myeloid cells_Macrophages	down	-0.0940559	-0.0639191	3.59509965822814e-05	0.0100259478803374	0.00499179413532409	0.0494359296081872
chr17:44727619-44728120	BoneMarrow	BoneMarrow.Myeloid cells_Macrophages	up	0.0721933011883495	0.0876191208134114	0.00140547913765192	8.50820272469452e-05	0.0528216502565663	0.00161364301063134
chr8:34848819-34849320	BoneMarrow	BoneMarrow.Myeloid cells_Macrophages	up	0.132038739301758	0.0924188298302395	0.000324283490194144	0.00543177039124906	0.0218727712513411	0.03260264170456
chr12:109536451-109536952	BoneMarrow	BoneMarrow.Myeloid cells_Macrophages	down	-0.0886065	-0.149765	0.00147313822717323	3.14592936691613e-06	0.0543734334019327	0.000119847793082474
chr6:136499195-136499696	BoneMarrow	BoneMarrow.Myeloid cells_Macrophages	up	0.0644275237585678	0.0906466686610127	0.00147406299933983	2.74545959931336e-06	0.0543935693648857	0.000107445228171545
chr11:118404395-118404896	BoneMarrow	BoneMarrow.Myeloid cells_Macrophages	up	0.0525279544156794	0.061586020001305	0.00135404874171819	0.00017054984090405	0.0517627716210349	0.0027479560526342
chr8:37039666-37040167	BoneMarrow	BoneMarrow.Myeloid cells_Macrophages	down	-0.118588	-0.178388	0.0014768130869541	3.66315482450301e-06	0.0544670235762407	0.00013517201512429
chr17:72787461-72787962	BoneMarrow	BoneMarrow.Myeloid cells_Macrophages	up	0.0993930217387133	0.0844854539553175	0.000464276441745756	0.00413257721371972	0.027620115550592	0.0270622204683489
chr3:100438899-100439400	BoneMarrow	BoneMarrow.Myeloid cells_Macrophages	up	0.0754928136395106	0.0763233295774251	0.00112645313481191	0.000755587419371641	0.046750412625099	0.008174298207186
chr5:4876486-4876987	BoneMarrow	BoneMarrow.Myeloid cells_Macrophages	up	0.0691613488135058	0.0929917555142518	0.00144454399020451	5.74673944284129e-05	0.0537886380070128	0.00119534951395929
chr1:191622768-191623269	BoneMarrow	BoneMarrow.Myeloid cells_Macrophages	down	-0.0819935	-0.125736	0.0014720363094196	3.12558334592624e-05	0.0543509906710302	0.000741639824080597
chr2:20735371-20735872	BoneMarrow	BoneMarrow.Myeloid cells_Macrophages	up	0.125368605366473	0.0879977581603169	7.06230972777036e-05	0.00929405386597517	0.00820876182231409	0.0469289845139953
chr18:60807209-60807710	BoneMarrow	BoneMarrow.Myeloid cells_Macrophages	up	0.0520445332043374	0.0624489744884895	0.00140050914670539	0.000144396414715167	0.0527787506122536	0.00241895194527281
chr1:156710503-156711004	BoneMarrow	BoneMarrow.Myeloid cells_Macrophages	up	0.121304755522451	0.0842407470279185	0.000525693580477487	0.00378389259016738	0.0297558333208551	0.0255066868123361
chr1:120510265-120510766	BoneMarrow	BoneMarrow.Myeloid cells_Macrophages	down	-0.0678764	-0.0840396	0.0012792576991172	0.000419253563702766	0.0501055407700103	0.00535638282467604
chr2:6476647-6477148	BoneMarrow	BoneMarrow.Myeloid cells_Macrophages	up	0.0752324769974443	0.0763637693504085	0.00100266740686246	0.00123667442747344	0.0438556838158737	0.011708936991311
chr9:54469298-54469799	BoneMarrow	BoneMarrow.Myeloid cells_Macrophages	up	0.104762437766429	0.0751049549905287	0.000194183471330469	0.00727577220501799	0.0158701514570611	0.0398172153509378
chr4:70881398-70881899	BoneMarrow	BoneMarrow.Myeloid cells_Macrophages	up	0.154266581041216	0.203110072921041	0.00134280015349232	0.000317919943382606	0.0515304614417414	0.00437157447217467
chr8:26636589-26637090	BoneMarrow	BoneMarrow.Myeloid cells_Macrophages	down	-0.0997217	-0.135914	0.00145674766324485	0.000103812542107089	0.0540326430914236	0.00187744805692901
chr3:154429467-154429968	BoneMarrow	BoneMarrow.Myeloid cells_Macrophages	up	0.151285696163856	0.190846085613225	0.00155989940718586	3.66860780443169e-11	0.0561736107887228	8.56996343005287e-09
chr6:39278225-39278726	BoneMarrow	BoneMarrow.Myeloid cells_Macrophages	up	0.0618887127007472	0.0552752724432489	0.000662354676737909	0.00303343167435115	0.0342850977520761	0.0219377387140389
chr10:51435640-51436141	BoneMarrow	BoneMarrow.Myeloid cells_Macrophages	up	0.0548013317246333	0.0637237045100614	0.00145865561308787	0.00013314317435242	0.0540894239649482	0.00226783775910662
chr3:144933186-144933687	BoneMarrow	BoneMarrow.Myeloid cells_Macrophages	up	0.0792437656123019	0.0574340084471988	4.10225246842404e-05	0.0105341072981277	0.00549927368725993	0.0511502785464995
chr15:68142446-68142947	BoneMarrow	BoneMarrow.Myeloid cells_Macrophages	down	-0.0781288	-0.122173	0.00156883806884952	1.16380939918253e-05	0.0563540149990544	0.000337568270462182
chr4:153607113-153607614	BoneMarrow	BoneMarrow.Myeloid cells_Macrophages	up	0.147665982983922	0.208877077236912	0.00142482817018804	0.000233440767156041	0.0532480338995339	0.00347205640315211
chr4:103671975-103672476	BoneMarrow	BoneMarrow.Myeloid cells_Macrophages	up	0.182875506662589	0.147192784757538	2.05476552996182e-05	0.0112279063597899	0.0033605373944525	0.0534426582928712
chr1:74001364-74001865	BoneMarrow	BoneMarrow.Myeloid cells_Macrophages	up	0.117625649780152	0.050989059742009	3.66437590745241e-12	0.0122973569858682	2.62794382578857e-08	0.056914410867576
chr5:95919346-95919847	BoneMarrow	BoneMarrow.Myeloid cells_Macrophages	up	0.0864221509581223	0.0453725706627997	1.89272788653861e-06	0.0121305222889218	0.000612816582893919	0.0563540916156394
chr5:103719938-103720439	BoneMarrow	BoneMarrow.Myeloid cells_Macrophages	up	0.0720224066032457	0.101925091605815	0.00158961447529831	6.44659798043264e-06	0.0567874429442062	0.000212611736382942
chr12:32190146-32190647	BoneMarrow	BoneMarrow.Myeloid cells_Macrophages	up	0.0868581419442306	0.119198177176214	0.00160350557682207	1.28095301989725e-06	0.0571159752269231	5.78311783285814e-05
chr10:94961294-94961795	BoneMarrow	BoneMarrow.Myeloid cells_Macrophages	up	0.0646965579954003	0.0829225650677093	0.00151985409418273	0.000117699644475945	0.0552587357254288	0.00206632746713265
chr17:29497990-29498491	BoneMarrow	BoneMarrow.Myeloid cells_Macrophages	up	0.0500371031525654	0.0451582025078154	0.000874321300780036	0.00208868042231852	0.0404811015910764	0.0169351956096093
chr13:92938984-92939485	BoneMarrow	BoneMarrow.Myeloid cells_Macrophages	up	0.0754549454951089	0.0862750203859148	0.00137649185362073	0.000407617391505303	0.0522447683377953	0.00525187179418003
chr6:38125895-38126396	BoneMarrow	BoneMarrow.Myeloid cells_Macrophages	down	-0.147308	-0.0804897	1.70754887650295e-05	0.0116080366589182	0.00292485410387554	0.0547091615700706
chr1:20064134-20064635	BoneMarrow	BoneMarrow.Myeloid cells_Macrophages	up	0.213416151485738	0.14443353578641	6.93033388893391e-09	0.0125733677467881	7.15130683710481e-06	0.0577911189095747
chr15:31409758-31410259	BoneMarrow	BoneMarrow.Myeloid cells_Macrophages	up	0.0653262977793068	0.081867751344066	0.00154406279059048	0.00011455380985418	0.0557764034908935	0.00202412223316182
chr11:48926645-48927146	BoneMarrow	BoneMarrow.Myeloid cells_Macrophages	up	0.0840027313042072	0.060977527398557	0.000305533875048826	0.00651692457792363	0.0209982437786312	0.0368600613613803
chr14:98895878-98896379	BoneMarrow	BoneMarrow.Myeloid cells_Macrophages	up	0.185435230051692	0.196011023357303	0.00163418891022435	3.53788025703616e-06	0.0577896902789199	0.000131428448854497
chr9:22244963-22245464	BoneMarrow	BoneMarrow.Myeloid cells_Macrophages	down	-0.0803078	-0.0795543	0.00125884111676586	0.000783283788564585	0.0496994492320288	0.0083967085471895
chr15:63497160-63497661	BoneMarrow	BoneMarrow.Myeloid cells_Macrophages	up	0.0673850725195006	0.0536218846330333	0.000269878710184778	0.00698231825473796	0.0194787813656154	0.0386689784128181
chr11:35711299-35711800	BoneMarrow	BoneMarrow.Myeloid cells_Macrophages	down	-0.127234	-0.0665006	1.47607005284623e-05	0.0118478420360121	0.00266309031219925	0.0554890183389867
chr12:117566161-117566662	BoneMarrow	BoneMarrow.Myeloid cells_Macrophages	up	0.0634557491085005	0.0989403386403102	0.00165216422319144	8.67147540342432e-08	0.0582386873582687	6.4012715391866e-06
chr1:72267676-72268177	BoneMarrow	BoneMarrow.Myeloid cells_Macrophages	down	-0.110161	-0.0804964	0.000502084256718088	0.00471037013580573	0.0288752803165954	0.0296291160005001
chr3:44710934-44711435	BoneMarrow	BoneMarrow.Myeloid cells_Macrophages	up	0.26629473328508	0.147389475357144	1.95883718201549e-06	0.0126287779128152	0.000631370639754709	0.0579545952196741
chr16:21504041-21504542	BoneMarrow	BoneMarrow.Myeloid cells_Macrophages	down	-0.155772	-0.0831364	5.80665267811332e-05	0.0106261077965931	0.00719222631197884	0.0514489567067559
chr17:10764820-10765321	BoneMarrow	BoneMarrow.Myeloid cells_Macrophages	up	0.0621236500828406	0.0776146515114865	0.00144281900846079	0.000371743268731473	0.0537383578347307	0.00490794187414329
chr16:22316087-22316588	BoneMarrow	BoneMarrow.Myeloid cells_Macrophages	down	-0.0824943	-0.10362	0.00153787494239232	0.00020141918016456	0.0556880784491833	0.00311232174929706
chr16:87585501-87586002	BoneMarrow	BoneMarrow.Myeloid cells_Macrophages	up	0.067139046265447	0.134096934356751	0.00168070807835107	2.88596107813081e-11	0.0588543264389772	6.91050366207776e-09
chr18:64100471-64100972	BoneMarrow	BoneMarrow.Myeloid cells_Macrophages	up	0.128588761962434	0.171304555608895	0.00162333532964444	7.25637302396817e-05	0.0575335391651994	0.00142672528522797
chr8:10162267-10162768	BoneMarrow	BoneMarrow.Myeloid cells_Macrophages	up	0.10804768404757	0.170855035198939	0.00168863277906498	4.04496300202376e-08	0.0590597358612164	3.38295704551762e-06
chr17:81708364-81708865	BoneMarrow	BoneMarrow.Myeloid cells_Macrophages	up	0.0709672536854893	0.083743948055846	0.00140356476772552	0.000524671542867436	0.0528216502565663	0.00629693655230208
chr12:119157645-119158146	BoneMarrow	BoneMarrow.Myeloid cells_Macrophages	up	0.0866188721329718	0.106831737788235	0.00168318263937067	1.06079607811428e-05	0.0589122138433906	0.000313070170938451
chr17:34257580-34258081	BoneMarrow	BoneMarrow.Myeloid cells_Macrophages	up	0.0684257049086097	0.0382267990628081	6.83246995631865e-06	0.0125594459656212	0.00155062473223844	0.0577380273634929
chr11:116470901-116471402	BoneMarrow	BoneMarrow.Myeloid cells_Macrophages	down	-0.0878424	-0.0879504	0.000937549347308017	0.00208459390748523	0.0423942553540616	0.0169125783889599
chr17:64531017-64531518	BoneMarrow	BoneMarrow.Myeloid cells_Macrophages	up	0.0629126818197448	0.0985380077251021	0.00171279248583468	2.65478569767195e-09	0.05951290015219	3.44598391120799e-07
chr14:34540625-34541126	BoneMarrow	BoneMarrow.Myeloid cells_Macrophages	up	0.169878716682196	0.0875926496350689	4.46909548271375e-06	0.0128007247543199	0.00116892306288056	0.0585096734532064
chr1:116366851-116367352	BoneMarrow	BoneMarrow.Myeloid cells_Macrophages	down	-0.133966	-0.126286	0.00113108478164536	0.00144118354447341	0.0468207077636241	0.013067524391374
chr10:88207427-88207928	BoneMarrow	BoneMarrow.Myeloid cells_Macrophages	down	-0.0728268	-0.0831454	0.00153842764676109	0.000308525569321885	0.0556940318602314	0.00427477197246683
chr8:36866655-36867156	BoneMarrow	BoneMarrow.Myeloid cells_Macrophages	down	-0.118605	-0.0693761	0.00015112802621453	0.00924249096238181	0.0134888581555709	0.046774009022523
chr5:149266870-149267371	BoneMarrow	BoneMarrow.Myeloid cells_Macrophages	up	0.0482294418468773	0.0673273271774598	0.00173728644214326	1.39908842382924e-05	0.059905142838925	0.000393247209105774
chr17:34303654-34304155	BoneMarrow	BoneMarrow.Myeloid cells_Macrophages	up	0.0836325135690778	0.0966884585965301	0.00156151782806014	0.00030756971810105	0.0561851292859336	0.00426478980788886
chr16:28620033-28620534	BoneMarrow	BoneMarrow.Myeloid cells_Macrophages	up	0.106327454919963	0.0702165784718597	0.000168958672092883	0.0090075272575614	0.0144703473336986	0.0459971393337563
chr1:35219211-35219712	BoneMarrow	BoneMarrow.Myeloid cells_Macrophages	up	0.125490300201456	0.0749271240751057	2.55168931801625e-06	0.0132057222007144	0.00078614316858259	0.0597722599858901
chr1:171020535-171021036	BoneMarrow	BoneMarrow.Myeloid cells_Macrophages	up	0.0667725827798346	0.130938900228629	0.00178966449724826	1.94905566181585e-10	0.0607128195563563	3.62120403737787e-08
chr13:76076721-76077222	BoneMarrow	BoneMarrow.Myeloid cells_Macrophages	down	-0.105399	-0.108426	0.00153447993960269	0.000392712693055945	0.0556072578820348	0.00510722341013694
chr5:68184267-68184768	BoneMarrow	BoneMarrow.Myeloid cells_Macrophages	up	0.166518739358781	0.0985624963778105	7.35449924683264e-05	0.0108773486321537	0.00843221851296323	0.0522964458487941
chr7:65500679-65501180	BoneMarrow	BoneMarrow.Myeloid cells_Macrophages	down	-0.089177	-0.0733106	0.000420205692647135	0.00599740352654861	0.0259007060196665	0.0348645862286201
chr17:36431374-36431875	BoneMarrow	BoneMarrow.Myeloid cells_Macrophages	up	0.0690669803067041	0.10412033316467	0.00179749463898443	2.0134908147137e-07	0.0607674244893251	1.27112242313387e-05
chr3:59425474-59425975	BoneMarrow	BoneMarrow.Myeloid cells_Macrophages	down	-0.0906109	-0.125625	0.00139487334646469	0.000749816315559183	0.0527053408403908	0.00813399287349
chr2:11355552-11356053	BoneMarrow	BoneMarrow.Myeloid cells_Macrophages	up	0.0891398513536735	0.0614673102522396	0.000252979313104099	0.00792474558444804	0.0187521079261742	0.0421782666766318
chr9:70260404-70260905	BoneMarrow	BoneMarrow.Myeloid cells_Macrophages	up	0.0528152520482478	0.0501804713590485	0.00112719768320363	0.00162339997908771	0.0467635168914898	0.0141885019682231
chr18:10177648-10178149	BoneMarrow	BoneMarrow.Myeloid cells_Macrophages	up	0.0717812868402784	0.100753946689695	0.00178919373186667	1.16025787611423e-05	0.0607128195563563	0.000336810580220231
chr16:87610820-87611321	BoneMarrow	BoneMarrow.Myeloid cells_Macrophages	up	0.0835036628397402	0.114858055752768	0.00179106892673015	1.26885297551818e-05	0.0607165753903014	0.000362610320750196
chr17:34391466-34391967	BoneMarrow	BoneMarrow.Myeloid cells_Macrophages	up	0.0629095578504482	0.0767878163588284	0.00172524031906338	6.80990052604989e-05	0.0597716592859659	0.00136114500035171
chr18:33816532-33817033	BoneMarrow	BoneMarrow.Myeloid cells_Macrophages	down	-0.119286	-0.099989	0.00130737916853251	0.00106854259139808	0.0507115162341808	0.0105176503547495
chr11:118152932-118153433	BoneMarrow	BoneMarrow.Myeloid cells_Macrophages	up	0.0911809603428618	0.0613115589392211	2.8577567748877e-05	0.0123097858641039	0.00428759173363695	0.0569553937438756
chr8:36884383-36884884	BoneMarrow	BoneMarrow.Myeloid cells_Macrophages	down	-0.120459	-0.0782776	0.00033507338511395	0.00706893198911557	0.0223626798247815	0.0390311014267619
chr1:106342068-106342569	BoneMarrow	BoneMarrow.Myeloid cells_Macrophages	up	0.157366973035958	0.159226992766941	0.00173643892817441	8.2230096331752e-05	0.059905142838925	0.00157279999694037
chr15:31341015-31341516	BoneMarrow	BoneMarrow.Myeloid cells_Macrophages	up	0.129530024190102	0.103915037783239	0.00145113622565982	0.000681088395661816	0.0539360899504637	0.00758874161163409
chr14:61310287-61310788	BoneMarrow	BoneMarrow.Myeloid cells_Macrophages	up	0.0530828396049786	0.0612400814096939	0.00161765354261092	0.000290367624056026	0.0574596411140567	0.00408634311750431
chr11:48075023-48075524	BoneMarrow	BoneMarrow.Myeloid cells_Macrophages	up	0.145607766731594	0.14212391754577	0.00072494209854263	0.00375875572126725	0.0362678392320079	0.0253765992286563
chr17:50167093-50167594	BoneMarrow	BoneMarrow.Myeloid cells_Macrophages	up	0.156299920403522	0.131027042507289	0.00180949188465675	2.78119722929499e-05	0.0609962491187043	0.000675173587269844
chr5:14027521-14028022	BoneMarrow	BoneMarrow.Myeloid cells_Macrophages	up	0.204463939259717	0.122616885796633	3.32286482185825e-06	0.013538916294371	0.000949412643682815	0.060823561309682
chr15:31342455-31342956	BoneMarrow	BoneMarrow.Myeloid cells_Macrophages	up	0.0566655559028086	0.0769193909683061	0.00179007832215845	5.62852222787089e-05	0.0607128195563563	0.00117563739651664
chr19:45958507-45959008	BoneMarrow	BoneMarrow.Myeloid cells_Macrophages	down	-0.200655	-0.0653475	1.38353393644799e-08	0.0139147112032498	1.28027767466199e-05	0.0619380971322974
chr3:87521784-87522285	BoneMarrow	BoneMarrow.Myeloid cells_Macrophages	up	0.0676407317403774	0.0524529466418211	0.000358069726132569	0.00698403721819248	0.0233115847076124	0.0386729304039311
chr17:45708102-45708603	BoneMarrow	BoneMarrow.Myeloid cells_Macrophages	up	0.0978224319319403	0.0685007496098659	8.24951777747459e-06	0.0133636061076268	0.00175295530942035	0.0602586925470502
chr19:21639336-21639837	BoneMarrow	BoneMarrow.Myeloid cells_Macrophages	down	-0.0765443	-0.078635	0.00124292618759516	0.00139964514970653	0.0493427591860363	0.0128104407876495
chr8:19957860-19958361	BoneMarrow	BoneMarrow.Myeloid cells_Macrophages	up	0.113443178020243	0.130132080133704	0.00183824650326113	2.54805684567879e-05	0.0615914567598623	0.000631978020905067
chr10:23177591-23178092	BoneMarrow	BoneMarrow.Myeloid cells_Macrophages	up	0.0870216948534923	0.067100336933127	0.000271923923988677	0.00807917869990201	0.0195486127217101	0.0427259331643811
chr9:61413579-61414080	BoneMarrow	BoneMarrow.Myeloid cells_Macrophages	up	0.0905796254570184	0.083496406234436	0.00115783894570153	0.00173418927793073	0.0474353486603434	0.0148420691277618
chr5:107289363-107289864	BoneMarrow	BoneMarrow.Myeloid cells_Macrophages	up	0.0727450151597342	0.0656737151239417	0.00109088371783147	0.00193652728254857	0.046234170448332	0.0160452880359602
chr14:66662508-66663009	BoneMarrow	BoneMarrow.Myeloid cells_Macrophages	up	0.101013918935944	0.110513173037847	0.00110172218004513	0.00195170577101549	0.0462729767871838	0.0161374913326969
chr11:83039143-83039644	BoneMarrow	BoneMarrow.Myeloid cells_Macrophages	up	0.0672315737788831	0.060526134332003	0.00115264087482921	0.00178242112047333	0.0472889144859158	0.0151311686879575
chr1:171658112-171658613	BoneMarrow	BoneMarrow.Myeloid cells_Macrophages	up	0.057688764270014	0.0898566105899519	0.00187731775455344	5.45377386143582e-07	0.0624026512563406	2.90905798621593e-05
chr1:118574047-118574548	BoneMarrow	BoneMarrow.Myeloid cells_Macrophages	down	-0.132929	-0.0812938	0.000107382714693094	0.0106807762042703	0.0108313062826019	0.051636952020052
chr12:52302161-52302662	BoneMarrow	BoneMarrow.Myeloid cells_Macrophages	down	-0.0892113	-0.072182	0.000594279908413238	0.00487779857576928	0.0322020233560739	0.0302988026336403
chr4:139746001-139746502	BoneMarrow	BoneMarrow.Myeloid cells_Macrophages	down	-0.0824505	-0.0650325	0.000436039625880646	0.00628262660594043	0.0265910015388235	0.0359502792365454
chr11:43656441-43656942	BoneMarrow	BoneMarrow.Myeloid cells_Macrophages	up	0.10055010433888	0.0839881178657771	0.00110136396774403	0.00197760290921197	0.0462729767871838	0.0162905777896906
chr9:57233691-57234192	BoneMarrow	BoneMarrow.Myeloid cells_Macrophages	up	0.0629335919619781	0.0440035668401028	0.000128785904092095	0.0103523134828626	0.0121976448696079	0.0505289061608175
chr16:10754474-10754975	BoneMarrow	BoneMarrow.Myeloid cells_Macrophages	up	0.0771721608686011	0.0601412841976699	0.000587459748763463	0.00499595847864142	0.0319531765963751	0.0307928458815047
chr17:33563643-33564144	BoneMarrow	BoneMarrow.Myeloid cells_Macrophages	up	0.0490509654048965	0.0608933152144878	0.00182700082981165	7.03748347047955e-05	0.0613557440930801	0.00139497005132369
chr18:60802827-60803328	BoneMarrow	BoneMarrow.Myeloid cells_Macrophages	up	0.0805637888947629	0.0512912650585013	0.00010096521028145	0.0108935082554263	0.0104034784777938	0.0523509517051732
chr15:80731031-80731532	BoneMarrow	BoneMarrow.Myeloid cells_Macrophages	up	0.219473621493656	0.0993062545448889	0.000234087108197115	0.0087017332149812	0.0177931012734121	0.0449622464242654
chr17:34304680-34305181	BoneMarrow	BoneMarrow.Myeloid cells_Macrophages	up	0.0661422316466792	0.0372262713296398	1.28263705219258e-05	0.0134030377814323	0.00239919507462825	0.0603947257411454
chr11:3304102-3304603	BoneMarrow	BoneMarrow.Myeloid cells_Macrophages	down	-0.097947	-0.0737352	0.000536122450627037	0.0054503362889886	0.0301202958630384	0.032680600083701
chr5:62656148-62656649	BoneMarrow	BoneMarrow.Myeloid cells_Macrophages	down	-0.0735508	-0.109023	0.00181469793895848	0.000104242433185881	0.0610600683086675	0.00188403486349765
chr1:120490811-120491312	BoneMarrow	BoneMarrow.Myeloid cells_Macrophages	down	-0.0874316	-0.0991623	0.00176071610299555	0.000178217597157351	0.0601149802629986	0.00283865701226799
chr1:82156048-82156549	BoneMarrow	BoneMarrow.Myeloid cells_Macrophages	up	0.27486509001091	0.119989237425665	5.91252368830924e-07	0.0141774515379449	0.000257214961904469	0.0627033410985014
chr11:121781405-121781906	BoneMarrow	BoneMarrow.Myeloid cells_Macrophages	up	0.0972970687434683	0.109211663012208	0.00136548653588407	0.00114241206238205	0.0519507864230568	0.0110372118369649
chr10:86973170-86973671	BoneMarrow	BoneMarrow.Myeloid cells_Macrophages	down	-0.0686613	-0.0720604	0.00114237729234417	0.00190953064791677	0.0471226597228466	0.0158886065606218
chr9:102777665-102778166	BoneMarrow	BoneMarrow.Myeloid cells_Macrophages	down	-0.130839	-0.122808	0.00167918620205174	0.000302329124752351	0.0588153932436349	0.00421006514771643
chr18:47367682-47368183	BoneMarrow	BoneMarrow.Myeloid cells_Macrophages	down	-0.0912522	-0.0848193	0.000806774454218954	0.00359128482363248	0.0384734304629739	0.0245958330564319
chr13:13538545-13539046	BoneMarrow	BoneMarrow.Myeloid cells_Macrophages	up	0.0776278106570452	0.04725703177615	4.57700053296928e-06	0.0139028712886783	0.00118908705030917	0.061906017467953
chr1:74000176-74000677	BoneMarrow	BoneMarrow.Myeloid cells_Macrophages	up	0.118916634655724	0.0582848676678984	2.04902605280228e-09	0.014306027081351	2.90986044361917e-06	0.0630997901636683
chr9:15496918-15497419	BoneMarrow	BoneMarrow.Myeloid cells_Macrophages	down	-0.0848311	-0.150528	0.00190450473259492	2.31467841104214e-06	0.0630433701374461	9.34681739449878e-05
chr8:129045955-129046456	BoneMarrow	BoneMarrow.Myeloid cells_Macrophages	up	0.0955995405270505	0.11377274762073	0.00122989946039926	0.00163922810446279	0.0490291660377951	0.0142729172269354
chr1:110483393-110483894	BoneMarrow	BoneMarrow.Myeloid cells_Macrophages	up	0.153660984391878	0.125129403665667	0.000194736645688741	0.00943410471073779	0.0158701514570611	0.0474362448289763
chr9:94241671-94242172	BoneMarrow	BoneMarrow.Myeloid cells_Macrophages	down	-0.170689	-0.0816138	2.36588577123242e-06	0.0141253192052625	0.000742546450633278	0.0625723174525914
chr9:108120616-108121117	BoneMarrow	BoneMarrow.Myeloid cells_Macrophages	up	0.0519897792295068	0.0821159400847276	0.0019304867466524	7.56398520469911e-07	0.0634393459353075	3.77362617697531e-05
chr12:85974074-85974575	BoneMarrow	BoneMarrow.Myeloid cells_Macrophages	up	0.0789622914877162	0.0558106422920568	9.35893916209457e-05	0.0112738385335434	0.00992878226255583	0.0535954793856086
chr11:75373861-75374362	BoneMarrow	BoneMarrow.Myeloid cells_Macrophages	down	-0.0924418	-0.0848079	0.000794418971239162	0.00379677524525999	0.0381364320801139	0.0255550946493726
chr5:91564017-91564518	BoneMarrow	BoneMarrow.Myeloid cells_Macrophages	up	0.12787997472287	0.0769645717235742	0.000225103195296411	0.00914791686192631	0.017339957845196	0.0464510925528309
chr3:27817726-27818227	BoneMarrow	BoneMarrow.Myeloid cells_Macrophages	down	-0.0682201	-0.0559289	0.00053019611918114	0.0058301044576284	0.029880978297206	0.0341762114830209
chr2:28397686-28398187	BoneMarrow	BoneMarrow.Myeloid cells_Macrophages	up	0.0680543332984174	0.0962604747125139	0.00196502743154631	1.69569852548476e-07	0.0641291955771446	1.10906261243653e-05
chr12:12172046-12172547	BoneMarrow	BoneMarrow.Myeloid cells_Macrophages	up	0.0762881198509082	0.141655553072726	0.0019720158513122	3.56955465940925e-11	0.0642494609633326	8.36582293967953e-09
chrX:16557089-16557590	BoneMarrow	BoneMarrow.Myeloid cells_Macrophages	up	0.130415410471542	0.0805304840337881	8.09334272850477e-06	0.0141170251478023	0.00172985617320517	0.0625527695705773
chr1:174432182-174432683	BoneMarrow	BoneMarrow.Myeloid cells_Macrophages	down	-0.0940059	-0.120579	0.00191125737350413	5.57485984083672e-05	0.0631409341684132	0.00116748911766812
chr4:71024334-71024835	BoneMarrow	BoneMarrow.Myeloid cells_Macrophages	up	0.142341426566885	0.165585289060401	0.0017302879274508	0.000322546233059637	0.0599031276876955	0.00441908981757665
chr7:48138334-48138835	BoneMarrow	BoneMarrow.Myeloid cells_Macrophages	up	0.101213741169845	0.0770622404861345	0.000131653937591952	0.010806367354517	0.0123744348471093	0.0520581340227408
chr11:97479829-97480330	BoneMarrow	BoneMarrow.Myeloid cells_Macrophages	down	-0.0863361	-0.0673575	0.000295191625241364	0.00844160372943099	0.0205533617435045	0.0440321516517473
chr4:139737538-139738039	BoneMarrow	BoneMarrow.Myeloid cells_Macrophages	down	-0.0523215	-0.0709006	0.00190554243535458	7.92087071417266e-05	0.0630631662639083	0.00152722990761556
chr5:113016946-113017447	BoneMarrow	BoneMarrow.Myeloid cells_Macrophages	up	0.0468480512339248	0.0533143697890961	0.0017960030071184	0.000268802477105284	0.0607674244893251	0.00386050634786873
chr5:136456340-136456841	BoneMarrow	BoneMarrow.Myeloid cells_Macrophages	up	0.0783116437656974	0.0897555461719667	0.00172110848580388	0.000399978876619247	0.0597006124149509	0.00517755790436168
chr4:134093918-134094419	BoneMarrow	BoneMarrow.Myeloid cells_Macrophages	up	0.06296124727889	0.0804792201012116	0.00200676165909413	7.2520784171227e-06	0.0648680805174659	0.000232702485799719
chr5:21357084-21357585	BoneMarrow	BoneMarrow.Myeloid cells_Macrophages	up	0.130851629645917	0.0871702292105604	0.000918321092391415	0.00330703571059138	0.0418679691430023	0.0232562632889558
chr4:87611064-87611565	BoneMarrow	BoneMarrow.Myeloid cells_Macrophages	down	-0.131175	-0.138015	0.0017126195166344	0.000449598975550017	0.05951290015219	0.00563253386855534
chr2:32714781-32715282	BoneMarrow	BoneMarrow.Myeloid cells_Macrophages	up	0.0578999980847455	0.0910109929296048	0.00202332944644096	9.24366551384964e-07	0.0651624669192902	4.44762640718713e-05
chr11:67405736-67406237	BoneMarrow	BoneMarrow.Myeloid cells_Macrophages	up	0.0703471432915728	0.0806702744057358	0.00189119286663593	0.000157317517874083	0.062704016469562	0.00258380467464965
chr6:86547700-86548201	BoneMarrow	BoneMarrow.Myeloid cells_Macrophages	up	0.0679890351138389	0.0837630835900293	0.0019875778281992	4.30200504805342e-05	0.0644982495597892	0.000954587233991953
chr15:66729997-66730498	BoneMarrow	BoneMarrow.Myeloid cells_Macrophages	up	0.0552331417993959	0.112122418727638	0.00205586521524078	1.37640574651847e-11	0.0656302825623002	3.67636180697648e-09
chr12:104186179-104186680	BoneMarrow	BoneMarrow.Myeloid cells_Macrophages	up	0.0576436872160289	0.0592856672207401	0.00134332434167044	0.00161445846959776	0.0515304614417414	0.0141284324106984
chr10:130128918-130129419	BoneMarrow	BoneMarrow.Myeloid cells_Macrophages	up	0.0778705513567611	0.0821797569950129	0.00105479249896608	0.00274213557783749	0.0452527499362494	0.0204638376164317
chr2:70091116-70091617	BoneMarrow	BoneMarrow.Myeloid cells_Macrophages	up	0.0509551966535943	0.0497930455911367	0.00129455366107065	0.00181317456265112	0.0504350893152987	0.0153151907349494
chr7:122868412-122868913	BoneMarrow	BoneMarrow.Myeloid cells_Macrophages	down	-0.0892505	-0.0815178	0.00104329682798253	0.00286575605992216	0.0449064397108168	0.0210881590873045
chr7:27626651-27627152	BoneMarrow	BoneMarrow.Myeloid cells_Macrophages	down	-0.0619286	-0.113605	0.0021017756313413	2.71367766650343e-07	0.0665185089043568	1.63198413023866e-05
chr19:10279588-10280089	BoneMarrow	BoneMarrow.Myeloid cells_Macrophages	up	0.0553373442911554	0.049035239549408	0.000933964701274254	0.00355632163720426	0.0423121999473054	0.0244607642548272
chr5:141976164-141976665	BoneMarrow	BoneMarrow.Myeloid cells_Macrophages	up	0.121762425291074	0.142599998010377	0.00173658091618754	0.000593842668383475	0.059905142838925	0.00688180024332056
chr2:68484379-68484880	BoneMarrow	BoneMarrow.Myeloid cells_Macrophages	down	-0.0656544	-0.110248	0.00211154897444763	3.40003523520877e-06	0.0666660119971325	0.000127396513546621
chr3:121841341-121841842	BoneMarrow	BoneMarrow.Myeloid cells_Macrophages	up	0.0543582299266591	0.0608823863002439	0.0017828584971959	0.000508732429364896	0.0606400189636713	0.00616024708804548
chr17:37194715-37195216	BoneMarrow	BoneMarrow.Myeloid cells_Macrophages	up	0.133757052860032	0.0724345111651047	1.33894756447587e-06	0.0154127977749142	0.000470434400573721	0.0664548911937563
chrX:71086653-71087154	BoneMarrow	BoneMarrow.Myeloid cells_Macrophages	up	0.138524823463673	0.0800926086937742	6.55135336831957e-05	0.012994232137336	0.00783995404810479	0.0591303522818014
chr18:89015066-89015567	BoneMarrow	BoneMarrow.Myeloid cells_Macrophages	down	-0.0764614	-0.133747	0.00214139000633271	1.58224167579262e-06	0.0672093517016083	6.83600907636168e-05
chr3:137984270-137984771	BoneMarrow	BoneMarrow.Myeloid cells_Macrophages	down	-0.0832722	-0.10443	0.00163203442917101	0.000937724844554159	0.0577419739133833	0.00958043663395485
chr1:84562583-84563084	BoneMarrow	BoneMarrow.Myeloid cells_Macrophages	up	0.0777555541698088	0.0840532425375056	0.0015031395511541	0.00135138036852694	0.0548441479260118	0.0124834925625398
chr12:5457788-5458289	BoneMarrow	BoneMarrow.Myeloid cells_Macrophages	up	0.145370568878657	0.213482270116762	0.00133258186609248	0.00194715066987697	0.0513563671682743	0.0161072561786605
chr6:53704322-53704823	BoneMarrow	BoneMarrow.Myeloid cells_Macrophages	up	0.0732014707692996	0.0855420910479591	0.00209724547381939	5.16448737951003e-05	0.0664044399118902	0.00110214663564631
chr3:15416416-15416917	BoneMarrow	BoneMarrow.Myeloid cells_Macrophages	up	0.153061124879854	0.126837979825235	0.00202743235928553	0.000154418938953417	0.0652161197930125	0.00254669624605801
chr12:117681283-117681784	BoneMarrow	BoneMarrow.Myeloid cells_Macrophages	up	0.214149296277438	0.0788696777140653	2.82741290010355e-14	0.0158658310942053	4.05541487087653e-10	0.0677927284747451
chr4:57757913-57758414	BoneMarrow	BoneMarrow.Myeloid cells_Macrophages	down	-0.071235	-0.108399	0.00216398397932098	3.41039043731181e-06	0.0677104166932737	0.000127584538655323
chr1:165451072-165451573	BoneMarrow	BoneMarrow.Myeloid cells_Macrophages	down	-0.106515	-0.103911	0.00104528281431451	0.00322787546405045	0.0449556235750401	0.0228863298140509
chr17:46966890-46967391	BoneMarrow	BoneMarrow.Myeloid cells_Macrophages	down	-0.100452	-0.0597571	2.83324611850319e-05	0.0145010764135693	0.00425972911183596	0.0636995709956841
chr7:55188867-55189368	BoneMarrow	BoneMarrow.Myeloid cells_Macrophages	up	0.154478517220123	0.0883596449392569	0.000561837519735445	0.00652272833989444	0.0310900768251135	0.0368834423687753
chr19:32254878-32255379	BoneMarrow	BoneMarrow.Myeloid cells_Macrophages	up	0.0607356202342649	0.0733715203622963	0.00214187870648148	3.84628579703509e-05	0.0672093517016083	0.000874788810438233
chr17:50025618-50026119	BoneMarrow	BoneMarrow.Myeloid cells_Macrophages	up	0.0605324257903491	0.0629687743639233	0.0018136930173715	0.000617677882084458	0.0610600683086675	0.00707215277189333
chr12:80194996-80195497	BoneMarrow	BoneMarrow.Myeloid cells_Macrophages	down	-0.0670968	-0.0779823	0.00176700842635535	0.000713275482940235	0.0602867632276404	0.00784619442204799
chr15:77882740-77883241	BoneMarrow	BoneMarrow.Myeloid cells_Macrophages	up	0.122158979733464	0.0797700725371875	3.26284443912678e-05	0.0144335479755943	0.00467417917748506	0.0634845953154074
chr9:22380445-22380946	BoneMarrow	BoneMarrow.Myeloid cells_Macrophages	down	-0.126824	-0.130284	0.00213587364836412	5.85720984748321e-05	0.0671011583594969	0.00121070950114456
chr17:80736700-80737201	BoneMarrow	BoneMarrow.Myeloid cells_Macrophages	up	0.117434356414785	0.0577410471409413	5.28929021206226e-06	0.0156049107553196	0.00130352830532047	0.0670136926155551
chr14:46848062-46848563	BoneMarrow	BoneMarrow.Myeloid cells_Macrophages	down	-0.0594521	-0.0773271	0.00202850825218613	0.000203987814807057	0.0652236948396086	0.00314167080998667
chr1:40012570-40013071	BoneMarrow	BoneMarrow.Myeloid cells_Macrophages	down	-0.0694059	-0.0833005	0.00192951542372136	0.000375078810409446	0.0634393459353075	0.00493562421418786
chr18:10839686-10840187	BoneMarrow	BoneMarrow.Myeloid cells_Macrophages	up	0.0877559994014566	0.0790003035933556	0.000701152904268348	0.00552009952933893	0.0354986810324807	0.0329528828273252
chr14:66635816-66636317	BoneMarrow	BoneMarrow.Myeloid cells_Macrophages	up	0.103381573603394	0.0939673020592584	0.000545262105108171	0.00693341488917604	0.030454842001509	0.0384694427443541
chr17:75644778-75645279	BoneMarrow	BoneMarrow.Myeloid cells_Macrophages	up	0.135294997832812	0.083569328711173	6.59573056037417e-09	0.0162770119063274	6.95616783629108e-06	0.0689397422633499
chr3:105020249-105020750	BoneMarrow	BoneMarrow.Myeloid cells_Macrophages	up	0.0567905020056736	0.0478882623809073	0.000875845840731399	0.00444328246844449	0.0405094207787727	0.0284670730616113
chr5:53389868-53390369	BoneMarrow	BoneMarrow.Myeloid cells_Macrophages	up	0.0689464862817175	0.126360632179908	0.00223716095413744	9.15880429484934e-09	0.0689933218172482	9.95201225468811e-07
chr8:84106088-84106589	BoneMarrow	BoneMarrow.Myeloid cells_Macrophages	up	0.0831439936083045	0.118470531851315	0.00223451395961409	6.35933253495387e-07	0.0689694009587622	3.27869081291698e-05
chr19:32271363-32271864	BoneMarrow	BoneMarrow.Myeloid cells_Macrophages	up	0.0742620306455966	0.0746589932904479	0.00165209299622287	0.00110485933898151	0.0582386873582687	0.0107833549747411
chr14:122292399-122292900	BoneMarrow	BoneMarrow.Myeloid cells_Macrophages	down	-0.0813813	-0.11384	0.00217197181839378	6.50392268465328e-05	0.0678419559790629	0.00131353229865558
chr9:59659000-59659501	BoneMarrow	BoneMarrow.Myeloid cells_Macrophages	up	0.0801493733277941	0.0852312933054641	0.0020287749215656	0.000291820978993413	0.0652236948396086	0.0041014359233502
chr15:60892940-60893441	BoneMarrow	BoneMarrow.Myeloid cells_Macrophages	down	-0.106398	-0.0891416	0.000635527801952484	0.00626316588934111	0.0334542004002254	0.0358847331565061
chr13:62978069-62978570	BoneMarrow	BoneMarrow.Myeloid cells_Macrophages	down	-0.0686779	-0.0888079	0.00207870711079277	0.000218343672155957	0.0660653929349056	0.00331151325829971
chr5:68746944-68747445	BoneMarrow	BoneMarrow.Myeloid cells_Macrophages	down	-0.0865424	-0.0967157	0.00119337317799594	0.00287162960213578	0.0482979406507658	0.0211179028452389
chr13:81352226-81352727	BoneMarrow	BoneMarrow.Myeloid cells_Macrophages	down	-0.0778394	-0.050133	0.000146767798634303	0.012148420201032	0.0131978630772657	0.0564106675104278
chr8:90377965-90378466	BoneMarrow	BoneMarrow.Myeloid cells_Macrophages	up	0.0756241909294353	0.097918214321352	0.00191720258721806	0.000533065384241209	0.0632504741476008	0.00636942970613838
chr11:97997264-97997765	BoneMarrow	BoneMarrow.Myeloid cells_Macrophages	up	0.053606915036779	0.0591187287508861	0.00193106269419343	0.000519625320424769	0.0634393459353075	0.00625469108418642
chr16:5778169-5778670	BoneMarrow	BoneMarrow.Myeloid cells_Macrophages	up	0.319131646008585	0.142604284668181	7.8462657762374e-10	0.0165335444390308	1.42456404154086e-06	0.0697215578155136
chr16:36655851-36656352	BoneMarrow	BoneMarrow.Myeloid cells_Macrophages	up	0.0539695451870749	0.0481930233412157	0.000837001344718115	0.00487852903576038	0.0395040397747972	0.0302999112843583
chr2:70105538-70106039	BoneMarrow	BoneMarrow.Myeloid cells_Macrophages	up	0.110787197930668	0.0852919039909127	0.00148227504406224	0.0018149776704527	0.0545003009792195	0.0153223000134415
chr11:118145683-118146184	BoneMarrow	BoneMarrow.Myeloid cells_Macrophages	up	0.051621635778897	0.0395315466726017	0.000519107311195915	0.00740766336738429	0.0295579991502392	0.040268939628981
chr16:88487580-88488081	BoneMarrow	BoneMarrow.Myeloid cells_Macrophages	up	0.15692845781669	0.0914601639611532	3.17841332381845e-06	0.0162672589845629	0.000924718417569832	0.068910643866441
chr12:95693866-95694367	BoneMarrow	BoneMarrow.Myeloid cells_Macrophages	up	0.0950957399473634	0.0705355610987	0.000513755357663582	0.00745950246839408	0.029369851917259	0.0404663902438237
chr5:13987064-13987565	BoneMarrow	BoneMarrow.Myeloid cells_Macrophages	up	0.180853610883245	0.14218693082576	0.000134414668661438	0.0124201543775521	0.0125598467462198	0.0572867988127809
chr7:71652251-71652752	BoneMarrow	BoneMarrow.Myeloid cells_Macrophages	up	0.185455899099715	0.118316345113416	8.45260480160809e-05	0.0134759197649293	0.00927607189761621	0.0606221968298624
chr17:34315516-34316017	BoneMarrow	BoneMarrow.Myeloid cells_Macrophages	up	0.119629632765851	0.0597240424552762	9.00085814222654e-06	0.0159499978403675	0.00187445012241845	0.0680271473827471
chr18:45410739-45411240	BoneMarrow	BoneMarrow.Myeloid cells_Macrophages	up	0.0888279134606338	0.0544342779377626	7.32496502350061e-05	0.0137845986266422	0.00842529577586799	0.0615599189920509
chr19:59070306-59070807	BoneMarrow	BoneMarrow.Myeloid cells_Macrophages	up	0.145238381923027	0.122388015946875	0.0017572428062344	0.000990085184240833	0.0601003303264685	0.0099625019052271
chr6:49207882-49208383	BoneMarrow	BoneMarrow.Myeloid cells_Macrophages	down	-0.109892	-0.129779	0.0021737089087951	0.000132179206938376	0.067881431788874	0.00225726015115908
chr18:63791834-63792335	BoneMarrow	BoneMarrow.Myeloid cells_Macrophages	down	-0.165433	-0.126896	0.00148566730601838	0.00187992876471926	0.0545411397585945	0.0157163798039836
chr2:13776985-13777486	BoneMarrow	BoneMarrow.Myeloid cells_Macrophages	up	0.103068699849535	0.129670258485854	0.00231197890906224	5.09927316461285e-08	0.070293667509287	4.10437120396605e-06
chr11:83640093-83640594	BoneMarrow	BoneMarrow.Myeloid cells_Macrophages	up	0.0502955264245465	0.0459585798990403	0.0012233418457695	0.00294343533794294	0.0488712944801137	0.0214895051100393
chr19:12831699-12832200	BoneMarrow	BoneMarrow.Myeloid cells_Macrophages	up	0.106014372078623	0.0889727509863154	0.00126907266535859	0.00275373019673028	0.0498837025315738	0.0205107676536546
chr1:90857575-90858076	BoneMarrow	BoneMarrow.Myeloid cells_Macrophages	up	0.185052034903993	0.0747998263336961	9.04587558540959e-14	0.0168063626253685	1.06822197897291e-09	0.0704700851896351
chr17:31842308-31842809	BoneMarrow	BoneMarrow.Myeloid cells_Macrophages	up	0.0554033268725895	0.0775479382896687	0.00232125750278025	2.93507785862511e-06	0.0704789598092245	0.000113123847910367
chr4:135898328-135898829	BoneMarrow	BoneMarrow.Myeloid cells_Macrophages	up	0.0627584535657096	0.0506677799315048	0.000412297858517507	0.00873572026351072	0.0255339837836283	0.0450761531401183
chr3:135396018-135396519	BoneMarrow	BoneMarrow.Myeloid cells_Macrophages	down	-0.0924595	-0.0686311	0.000381551498128573	0.00914410074846816	0.0242368000352425	0.0464382912068224
chr19:29486429-29486930	BoneMarrow	BoneMarrow.Myeloid cells_Macrophages	up	0.0491267999631862	0.042548585574718	0.000987516254803119	0.00417810657076666	0.0434349682486725	0.027262040836057
chr3:25715735-25716236	BoneMarrow	BoneMarrow.Myeloid cells_Macrophages	up	0.135070831896064	0.098893564420062	0.000868172541881421	0.00494365266209198	0.040338103021424	0.0305636482961781
chr2:135729093-135729594	BoneMarrow	BoneMarrow.Myeloid cells_Macrophages	down	-0.122361	-0.105197	0.00157492807449857	0.00169259247071985	0.0564238706069465	0.0145920404157292
chr1:165663697-165664198	BoneMarrow	BoneMarrow.Myeloid cells_Macrophages	down	-0.0571035	-0.0703626	0.00204682696635504	0.000443079078279299	0.0654423369426818	0.00557422316952517
chr5:4530900-4531401	BoneMarrow	BoneMarrow.Myeloid cells_Macrophages	up	0.0655941612060541	0.103613152852251	0.00234606775320449	1.27586297671892e-06	0.0710239543809198	5.76654260414565e-05
chr9:84544669-84545170	BoneMarrow	BoneMarrow.Myeloid cells_Macrophages	up	0.124061951050241	0.131676984838844	0.00172801294038634	0.00117499301939766	0.0598532605808968	0.0112748383013253
chr5:26512530-26513031	BoneMarrow	BoneMarrow.Myeloid cells_Macrophages	up	0.193167851747249	0.146216727953989	0.000149118894593797	0.0125881449849648	0.0133427456577527	0.0578365946403828
chr13:52947472-52947973	BoneMarrow	BoneMarrow.Myeloid cells_Macrophages	down	-0.121757	-0.0756808	0.000179011746926481	0.0121137792310002	0.01503279442925	0.0562954763692593
chr15:9528132-9528633	BoneMarrow	BoneMarrow.Myeloid cells_Macrophages	up	0.0564252477820428	0.0566823303919482	0.00179959842388715	0.001078466781557	0.0608056539776165	0.0105897104047556
chr8:36164871-36165372	BoneMarrow	BoneMarrow.Myeloid cells_Macrophages	up	0.0858550396380061	0.188551911241168	0.00237834559866193	2.09392871981374e-14	0.0715257265875056	1.44392492375156e-11
chr3:65670302-65670803	BoneMarrow	BoneMarrow.Myeloid cells_Macrophages	up	0.17461591826177	0.135909852818152	0.00204287351984623	0.000505425557328682	0.065404784530934	0.0061305876142721
chr11:85457803-85458304	BoneMarrow	BoneMarrow.Myeloid cells_Macrophages	up	0.120949907924922	0.0924050242115701	0.00134506909477097	0.00269836603926459	0.0515544742975195	0.0202380274913092
chr3:79936184-79936685	BoneMarrow	BoneMarrow.Myeloid cells_Macrophages	up	0.0563180252455808	0.0625464599914401	0.00188167087990873	0.000908609236763648	0.0624694915968217	0.00935426644038785
chr7:84591271-84591772	BoneMarrow	BoneMarrow.Myeloid cells_Macrophages	up	0.0830538437807558	0.068760292618809	0.000774970679828241	0.00583320040397143	0.0376415829831102	0.0341901679678979
chr7:129403657-129404158	BoneMarrow	BoneMarrow.Myeloid cells_Macrophages	up	0.111642307995883	0.0586902554133466	5.08017799365491e-08	0.0173018909004596	3.54746513930755e-05	0.0719338188247407
chr16:44032417-44032918	BoneMarrow	BoneMarrow.Myeloid cells_Macrophages	down	-0.128346	-0.0897449	0.000799013231031596	0.00572445569613776	0.0382866395248012	0.0337430702917203
chr4:82510737-82511238	BoneMarrow	BoneMarrow.Myeloid cells_Macrophages	up	0.0807801849000642	0.0561270971007801	0.000232884590462819	0.0114922748734447	0.0177110830218786	0.0543224350661719
chr4:105263570-105264071	BoneMarrow	BoneMarrow.Myeloid cells_Macrophages	up	0.0525129075200264	0.0407305093746878	0.000461435854329181	0.00858003324369559	0.0275432187938061	0.044533955569579
chr1:87856770-87857271	BoneMarrow	BoneMarrow.Myeloid cells_Macrophages	up	0.0726517884913205	0.0917768652471971	0.00237756673395654	2.43413954817321e-05	0.0715257265875056	0.000610479985440776
chr18:82534377-82534878	BoneMarrow	BoneMarrow.Myeloid cells_Macrophages	up	0.0539248756278766	0.0789707440533413	0.00243920876950405	6.25455010356067e-06	0.0724199114525989	0.000207614587006229
chr6:94222217-94222718	BoneMarrow	BoneMarrow.Myeloid cells_Macrophages	up	0.0964147550140462	0.0809467809784636	0.000706912458479854	0.0065912754513284	0.035676941500592	0.0371327502173973
chr3:129948320-129948821	BoneMarrow	BoneMarrow.Myeloid cells_Macrophages	up	0.0580673718479965	0.0738722621678229	0.00232920247713659	0.00012423977631638	0.0706603573816952	0.00215451089307351
chr2:144425684-144426185	BoneMarrow	BoneMarrow.Myeloid cells_Macrophages	down	-0.0782058	-0.151012	0.00247310110113215	1.86226775599161e-07	0.0730030535372682	1.1967239640564e-05
chr11:83717191-83717692	BoneMarrow	BoneMarrow.Myeloid cells_Macrophages	up	0.0638569082715435	0.0519334715310085	0.000643759208810434	0.00716285647042149	0.0337237658283777	0.0393981802325254
chr3:88232214-88232715	BoneMarrow	BoneMarrow.Myeloid cells_Macrophages	up	0.0720574326669057	0.0792391609160421	0.00218537119356481	0.000408939067301145	0.0680973628145531	0.00526289352186073
chr15:12035757-12036258	BoneMarrow	BoneMarrow.Myeloid cells_Macrophages	up	0.186205189875994	0.123741967208183	0.00232398926530443	0.000181701987797026	0.0705320415364251	0.00288135760239945
chr5:148489266-148489767	BoneMarrow	BoneMarrow.Myeloid cells_Macrophages	up	0.048995464880343	0.0512422464078766	0.0018469515729389	0.00123693128928022	0.0617366483359992	0.0117105959527419
chr3:134033812-134034313	BoneMarrow	BoneMarrow.Myeloid cells_Macrophages	up	0.171050422762205	0.100149890597304	0.000704522054619669	0.00677369970207691	0.0356064155525752	0.0378570787982125
chr2:136678529-136679030	BoneMarrow	BoneMarrow.Myeloid cells_Macrophages	up	0.0884617938607212	0.0651966394895587	0.000164569531947616	0.0130754290388345	0.0141854189340808	0.0593828971854267
chr12:114256219-114256720	BoneMarrow	BoneMarrow.Myeloid cells_Macrophages	up	0.129936667895138	0.280746092828732	0.00248894588125818	9.69000741011776e-06	0.0733142250039422	0.000291986794715969
chr5:95967076-95967577	BoneMarrow	BoneMarrow.Myeloid cells_Macrophages	up	0.102038089478108	0.0710037224494421	8.1145787870093e-05	0.0148037229787441	0.00902605604877816	0.06462722855843
chr15:85684818-85685319	BoneMarrow	BoneMarrow.Myeloid cells_Macrophages	up	0.0826218336609542	0.0802079352023767	0.000951453718606049	0.00501892541727902	0.0427668159721413	0.0308934974985371
chr8:24422007-24422508	BoneMarrow	BoneMarrow.Myeloid cells_Macrophages	down	-0.0994056	-0.0628682	0.000117110865682729	0.0140088765113232	0.0114580120645329	0.0622096503164479
chr18:60806443-60806944	BoneMarrow	BoneMarrow.Myeloid cells_Macrophages	up	0.0543525017675934	0.0438942501003308	0.000673418149784604	0.00711754402714898	0.0345951690758973	0.0392149800215893
chr5:53509450-53509951	BoneMarrow	BoneMarrow.Myeloid cells_Macrophages	up	0.047744686905543	0.0616417689768474	0.00246161852507688	5.39717863304926e-05	0.0728139551018409	0.00113926140646876
chr3:50405872-50406373	BoneMarrow	BoneMarrow.Myeloid cells_Macrophages	up	0.0702602979228201	0.0605970286999466	0.000592373602246946	0.00783100038759778	0.0321270134086348	0.0418298840903443
chr9:63504917-63505418	BoneMarrow	BoneMarrow.Myeloid cells_Macrophages	down	-0.124646	-0.0675987	0.00011744584734466	0.0141109294290483	0.0114673197932874	0.0625357005324469
chr11:120785916-120786417	BoneMarrow	BoneMarrow.Myeloid cells_Macrophages	down	-0.0505951	-0.0670427	0.00239121920785818	0.000131096436897644	0.0717598252274136	0.00224330996624944
chr12:71981194-71981695	BoneMarrow	BoneMarrow.Myeloid cells_Macrophages	up	0.0800738151798726	0.127744498312577	0.00254437984161161	1.30850774876074e-08	0.0740705275912394	1.32727579792581e-06
chr11:82080823-82081324	BoneMarrow	BoneMarrow.Myeloid cells_Macrophages	up	0.129039435239349	0.0632081833320693	7.53602736549457e-06	0.017473841323478	0.00164521686010292	0.0724345541663275
chr2:33850781-33851282	BoneMarrow	BoneMarrow.Myeloid cells_Macrophages	down	-0.0553286	-0.0702988	0.00235750854781081	0.000184069399157083	0.0712478225936788	0.00290926443793329
chr12:113294441-113294942	BoneMarrow	BoneMarrow.Myeloid cells_Macrophages	up	0.0766101612592803	0.144277770235821	0.00255236880171851	8.66031425152911e-09	0.0741676179027733	9.51122659820309e-07
chr2:100923657-100924158	BoneMarrow	BoneMarrow.Myeloid cells_Macrophages	up	0.233659600776328	0.155304664010071	5.84915559109303e-05	0.01557534888495	0.00723862023073042	0.0669384383432056
chr8:68423680-68424181	BoneMarrow	BoneMarrow.Myeloid cells_Macrophages	down	-0.102321	-0.0693489	0.000242965313466425	0.0119990216308886	0.0182646754932475	0.0559780019698038
chr7:43530300-43530801	BoneMarrow	BoneMarrow.Myeloid cells_Macrophages	up	0.0622693495265549	0.050584004078264	0.000479565659000675	0.00912186340529425	0.0280568401617091	0.046362530814769
chr10:20855022-20855523	BoneMarrow	BoneMarrow.Myeloid cells_Macrophages	up	0.0623930347653967	0.0683966605661605	0.00212947998436748	0.000693802548686016	0.0669667996311767	0.00768780008708079
chr6:49214560-49215061	BoneMarrow	BoneMarrow.Myeloid cells_Macrophages	down	-0.0723586	-0.0707564	0.0015421176065836	0.00247425624426596	0.0557431987266883	0.0190584566686835
chrX:12563125-12563626	BoneMarrow	BoneMarrow.Myeloid cells_Macrophages	up	0.103941229390066	0.0658028003502649	0.000434844347944301	0.00967338539914626	0.0265859311655358	0.0482393343486591
chr7:19095662-19096163	BoneMarrow	BoneMarrow.Myeloid cells_Macrophages	down	-0.0720747	-0.0971951	0.00249900741437672	7.13414910354844e-05	0.0734220734658657	0.00140887412118981
chr14:33093829-33094330	BoneMarrow	BoneMarrow.Myeloid cells_Macrophages	down	-0.0608975	-0.0901709	0.0025589703715339	2.44470805695739e-05	0.0742691700384158	0.000611953518369131
chr13:19733746-19734247	BoneMarrow	BoneMarrow.Myeloid cells_Macrophages	down	-0.0765076	-0.0758637	0.00217097813033636	0.000622141788829365	0.0678256883446755	0.00710809630837768
chr13:12121687-12122188	BoneMarrow	BoneMarrow.Myeloid cells_Macrophages	down	-0.0610494	-0.0898845	0.00250257031772326	7.92065527910539e-05	0.0734797678222482	0.00152722990761556
chr18:21941853-21942354	BoneMarrow	BoneMarrow.Myeloid cells_Macrophages	up	0.228800896398604	0.111756257316563	2.96888013338761e-07	0.0184126760640207	0.000150510413359015	0.0750820021883689
chr7:137709625-137710126	BoneMarrow	BoneMarrow.Myeloid cells_Macrophages	up	0.187824712747884	0.106580778331441	1.39541158899583e-07	0.018496895113687	8.41619053389562e-05	0.0753449579673509
chr6:122582017-122582518	BoneMarrow	BoneMarrow.Myeloid cells_Macrophages	up	0.0709781300500925	0.0603387585475417	0.000812314260010791	0.00650610341983208	0.0386697175379581	0.0368250434360662
chr10:86989750-86990251	BoneMarrow	BoneMarrow.Myeloid cells_Macrophages	down	-0.0590136	-0.0624898	0.00170700251707406	0.00197166397418575	0.0594124690679365	0.0162575284360684
chr3:8098665-8099166	BoneMarrow	BoneMarrow.Myeloid cells_Macrophages	up	0.180402123972974	0.0683028223302214	1.01080670649573e-09	0.0186660217342922	1.6858375293732e-06	0.0758056749927234
chr14:49894691-49895192	BoneMarrow	BoneMarrow.Myeloid cells_Macrophages	up	0.0911824482352187	0.0795143755190649	0.000644891299353345	0.00791404512780728	0.033758411988631	0.0421447731778293
chr1:42770444-42770945	BoneMarrow	BoneMarrow.Myeloid cells_Macrophages	up	0.0899191823690913	0.118215831958825	0.00265332364711675	1.0447938357511e-05	0.0756282627123187	0.000309302104126836
chr6:147636470-147636971	BoneMarrow	BoneMarrow.Myeloid cells_Macrophages	down	-0.152909	-0.0825037	0.000127561310969745	0.0145507683438721	0.0121168039437168	0.0638400155066636
chr11:116666584-116667085	BoneMarrow	BoneMarrow.Myeloid cells_Macrophages	up	0.0954846264982864	0.0592232354450709	3.41210344515337e-05	0.0170896657100763	0.00483124206658675	0.0712941293697105
chr17:48355769-48356270	BoneMarrow	BoneMarrow.Myeloid cells_Macrophages	up	0.0834204755975285	0.0647087861601364	0.000220781275393441	0.0130339264542684	0.0170988660325227	0.0592527063861249
chr16:55704906-55705407	BoneMarrow	BoneMarrow.Myeloid cells_Macrophages	up	0.185125034501309	0.133954524075107	0.00191585061094597	0.0014634686830507	0.0632411763706048	0.0132067597928355
chr15:81081191-81081692	BoneMarrow	BoneMarrow.Myeloid cells_Macrophages	up	0.0601399563332074	0.0414657628257234	0.000290661307469955	0.0120113311900906	0.0204534779578777	0.0560104383315896
chr10:110085854-110086355	BoneMarrow	BoneMarrow.Myeloid cells_Macrophages	up	0.138494162539134	0.0929492668198765	0.000461948514560254	0.00987557726706417	0.0275616469802023	0.0489232134345162
chr15:80792495-80792996	BoneMarrow	BoneMarrow.Myeloid cells_Macrophages	up	0.0877122684797181	0.0981828693980747	0.00231042459823923	0.000520289512258269	0.070293667509287	0.00625953408171684
chr2:32881692-32882193	BoneMarrow	BoneMarrow.Myeloid cells_Macrophages	up	0.0558685124159938	0.0457256383896349	0.000730784424987531	0.0073909719179603	0.0363950943211151	0.0402163081994265
chr10:52233880-52234381	BoneMarrow	BoneMarrow.Myeloid cells_Macrophages	down	-0.0894227	-0.0854995	0.00162184936009536	0.00254975274828735	0.0575187157331509	0.0194374773421393
chr12:14151894-14152395	BoneMarrow	BoneMarrow.Myeloid cells_Macrophages	up	0.269367236042229	0.151315681756075	8.81373888347922e-10	0.0191004530295996	1.54167340918926e-06	0.0770388296669069
chr9:89220786-89221287	BoneMarrow	BoneMarrow.Myeloid cells_Macrophages	up	0.0579718313328798	0.0615226840579457	0.00209150784886757	0.00110848597403367	0.0662520940231496	0.0108071744662673
chr6:21979362-21979863	BoneMarrow	BoneMarrow.Myeloid cells_Macrophages	down	-0.120688	-0.0786216	0.000394902278287327	0.0109374497166137	0.024788608931904	0.0525026870064702
chr1:148920245-148920746	BoneMarrow	BoneMarrow.Myeloid cells_Macrophages	down	-0.058409	-0.0675047	0.00177883491912732	0.00205533634073947	0.0605637684673572	0.0167452997458077
chr11:83045506-83046007	BoneMarrow	BoneMarrow.Myeloid cells_Macrophages	up	0.0475519043387722	0.0510060708536692	0.00208480110507081	0.00121290152253179	0.0661314003110718	0.0115379288486391
chr15:72757397-72757898	BoneMarrow	BoneMarrow.Myeloid cells_Macrophages	down	-0.0837551	-0.0639029	0.000368370519056206	0.0114115992712387	0.0236191865396825	0.0540801066104643
chr17:49705047-49705548	BoneMarrow	BoneMarrow.Myeloid cells_Macrophages	down	-0.0798706	-0.0941758	0.0027076460698813	7.27123417195954e-05	0.0763592393030308	0.00142873754004628
chr11:106750956-106751457	BoneMarrow	BoneMarrow.Myeloid cells_Macrophages	up	0.0511362782249563	0.0652858300078912	0.00272083960440069	5.34682802120099e-05	0.0766710149584283	0.00113113014267979
chr15:54848344-54848845	BoneMarrow	BoneMarrow.Myeloid cells_Macrophages	down	-0.0733199	-0.144972	0.00279661930940195	1.19632747854763e-06	0.0777528275400076	5.46296220640062e-05
chr1:131691342-131691843	BoneMarrow	BoneMarrow.Myeloid cells_Macrophages	up	0.047128251218284	0.0686056523564132	0.00280008720116779	6.19082125326342e-06	0.0777734522536598	0.000205832608715364
chr5:63936661-63937162	BoneMarrow	BoneMarrow.Myeloid cells_Macrophages	up	0.0618956361625044	0.0538541116480072	0.000938418552487217	0.00618036479345158	0.042415856001538	0.0355651788587502
chr11:70459154-70459655	BoneMarrow	BoneMarrow.Myeloid cells_Macrophages	up	0.0547681798134894	0.0692392768744303	0.00258667506670039	0.000229604224730428	0.0745602850014007	0.00343333957063541
chr4:112288355-112288856	BoneMarrow	BoneMarrow.Myeloid cells_Macrophages	up	0.056759358100983	0.0718880589993029	0.00258586260074209	0.000242913816764929	0.0745518481506812	0.00358047626823834
chr9:95673950-95674451	BoneMarrow	BoneMarrow.Myeloid cells_Macrophages	down	-0.117818	-0.0528643	4.44493492812478e-06	0.0190767090804052	0.00116553182195758	0.0769874134150549
chrX:47976475-47976976	BoneMarrow	BoneMarrow.Myeloid cells_Macrophages	up	0.0599999309884315	0.0535990598825906	0.00110136134518405	0.00530276772391313	0.0462729767871838	0.0320868452656222
chr17:5813879-5814380	BoneMarrow	BoneMarrow.Myeloid cells_Macrophages	up	0.0528361643768712	0.0567420856085798	0.00222838844835905	0.000940224255231611	0.0688395890426524	0.00959776851301548
chr1:171642371-171642872	BoneMarrow	BoneMarrow.Myeloid cells_Macrophages	up	0.0699254958725194	0.0589491125517453	0.0012043180089677	0.00478792657395366	0.0485238836591406	0.0299416587179683
chr17:49016167-49016668	BoneMarrow	BoneMarrow.Myeloid cells_Macrophages	up	0.0695998286482701	0.0511343829447235	0.000357260963108366	0.0117800306821255	0.0232709602454855	0.0552800052608743
chr18:47350307-47350808	BoneMarrow	BoneMarrow.Myeloid cells_Macrophages	down	-0.123175	-0.0752882	8.42958728715792e-05	0.0163914952371528	0.0092720288632794	0.0692895860674692
chr11:83577017-83577518	BoneMarrow	BoneMarrow.Myeloid cells_Macrophages	up	0.0484053017538374	0.0657108115743891	0.00278063919143613	4.68624554310246e-05	0.0776241028622163	0.0010191389829574
chr2:127482408-127482909	BoneMarrow	BoneMarrow.Myeloid cells_Macrophages	up	0.108859121333779	0.0795586570855886	0.000945905685191132	0.00632252615355551	0.0426109121351553	0.0360965080307596
chr5:54287940-54288441	BoneMarrow	BoneMarrow.Myeloid cells_Macrophages	up	0.149599355453238	0.1300500286765	0.00229137569851955	0.000866127601499555	0.0699055262346635	0.00903691089970787
chr14:110648681-110649182	BoneMarrow	BoneMarrow.Myeloid cells_Macrophages	up	0.262671949030033	0.142835665701031	4.7755559776527e-06	0.0193630973881243	0.00122534444541446	0.0777864604686715
chr19:56761657-56762158	BoneMarrow	BoneMarrow.Myeloid cells_Macrophages	up	0.081446571595354	0.116223709996504	0.00286698256307644	1.15941307426436e-05	0.0788765724710248	0.000336633473821632
chr7:4370430-4370931	BoneMarrow	BoneMarrow.Myeloid cells_Macrophages	up	0.0862271114178368	0.0924489627539336	0.00231221431276714	0.000855593130935011	0.070293667509287	0.00895776394008196
chr6:84646207-84646708	BoneMarrow	BoneMarrow.Myeloid cells_Macrophages	down	-0.0936885	-0.122168	0.00241548900428604	0.000644248737060766	0.0720335045429937	0.00728006656063183
chr1:158356120-158356621	BoneMarrow	BoneMarrow.Myeloid cells_Macrophages	up	0.120381229245601	0.150405842354359	0.0016922503849137	0.00270164292767056	0.0591141883119683	0.0202540479888309
chr3:105019702-105020203	BoneMarrow	BoneMarrow.Myeloid cells_Macrophages	up	0.0518351428666034	0.0487506175291893	0.00145528483500866	0.00376372506230442	0.0540063168059411	0.0253993889684976
chr15:12572552-12573053	BoneMarrow	BoneMarrow.Myeloid cells_Macrophages	down	-0.0926869	-0.114796	0.00283988008622218	5.23620148157696e-05	0.0783929331268322	0.00111376471392691
chr11:121795967-121796468	BoneMarrow	BoneMarrow.Myeloid cells_Macrophages	up	0.0487880108390165	0.0797106262449785	0.00292067412266604	3.14809655509275e-07	0.0797028407081879	1.84376392441839e-05
chr11:8596909-8597410	BoneMarrow	BoneMarrow.Myeloid cells_Macrophages	up	0.0492522184046717	0.0441906249281022	0.00135984242282551	0.00433526597160768	0.0518455959201528	0.0279756993224291
chr19:34570010-34570511	BoneMarrow	BoneMarrow.Myeloid cells_Macrophages	up	0.0516941499285135	0.0492308311519157	0.00175467003234598	0.00261084885048341	0.0600602788030889	0.0197659268018624
chr14:70206577-70207078	BoneMarrow	BoneMarrow.Myeloid cells_Macrophages	up	0.0535873439112466	0.0679058866811402	0.00283410296188451	8.41668290639727e-05	0.0782922276308182	0.00159939276978057
chr8:26972749-26973250	BoneMarrow	BoneMarrow.Myeloid cells_Macrophages	down	-0.0557467	-0.112747	0.00293944072590384	2.19743961580483e-07	0.0799866936440599	1.37155421659756e-05
chr12:102574784-102575285	BoneMarrow	BoneMarrow.Myeloid cells_Macrophages	down	-0.0711532	-0.0823295	0.00250709785308405	0.000563298311060307	0.0735114593253246	0.00662891543730406
chr9:56258364-56258865	BoneMarrow	BoneMarrow.Myeloid cells_Macrophages	up	0.0619902499006794	0.0729205955903827	0.00276775080078101	0.000167674554620553	0.0774300824766184	0.00271688846795472
chr1:72796042-72796543	BoneMarrow	BoneMarrow.Myeloid cells_Macrophages	up	0.10173603897657	0.0779560932678601	0.000128837581414579	0.0159875375588312	0.0121976448696079	0.0681180040143261
chr15:78247610-78248111	BoneMarrow	BoneMarrow.Myeloid cells_Macrophages	up	0.0559488382183324	0.0970232426937695	0.00296607217002857	7.97441339619989e-08	0.0803236874358955	5.94483400334586e-06
chr1:10105149-10105650	BoneMarrow	BoneMarrow.Myeloid cells_Macrophages	down	-0.0781219	-0.0664568	0.00113967398518797	0.00561539853934122	0.0470540354183882	0.0333386250794648
chr3:96832882-96833383	BoneMarrow	BoneMarrow.Myeloid cells_Macrophages	down	-0.056559	-0.0913327	0.0029355292368629	1.82585198108867e-05	0.0799561013106191	0.000486414564174424
chr12:12178314-12178815	BoneMarrow	BoneMarrow.Myeloid cells_Macrophages	up	0.15059278478338	0.117505160032854	0.000609537999810918	0.00953348397211942	0.0326830857528522	0.047777477369128
chr2:32882533-32883034	BoneMarrow	BoneMarrow.Myeloid cells_Macrophages	up	0.0518508043489315	0.0530318595556389	0.00208232822723444	0.00165968895330695	0.0661133131552111	0.0143968857545039
chr11:84362564-84363065	BoneMarrow	BoneMarrow.Myeloid cells_Macrophages	down	-0.144894	-0.0878955	0.000140329251303197	0.0158283482433338	0.0128693767090282	0.0676850410004726
chr14:66509650-66510151	BoneMarrow	BoneMarrow.Myeloid cells_Macrophages	up	0.139248261513738	0.0646040677413056	4.93956789401458e-07	0.0202844474213225	0.000226355304209041	0.0803312955584275
chr6:34907262-34907763	BoneMarrow	BoneMarrow.Myeloid cells_Macrophages	up	0.0534981526614098	0.0441493466128524	0.000801100623613374	0.00794448808183753	0.0383139261907681	0.0422535528980318
chr16:19007145-19007646	BoneMarrow	BoneMarrow.Myeloid cells_Macrophages	up	0.135457368704528	0.0655141817110637	1.51144631637219e-05	0.0194536464749291	0.0027098721006237	0.0780258045701233
chr17:71223660-71224161	BoneMarrow	BoneMarrow.Myeloid cells_Macrophages	up	0.0789337564800985	0.157396649841872	0.00299955116821123	2.09762301562092e-12	0.0807724733713834	7.44718476179555e-10
chr18:15649974-15650475	BoneMarrow	BoneMarrow.Myeloid cells_Macrophages	down	-0.0996843	-0.113416	0.00230954224610287	0.00106338793687908	0.070293667509287	0.0104812986917565
chr13:79913336-79913837	BoneMarrow	BoneMarrow.Myeloid cells_Macrophages	up	0.100493962730158	0.0607116288370964	3.48243727899322e-05	0.0187098280181293	0.0048778607793023	0.075936277654112
chr8:43368489-43368990	BoneMarrow	BoneMarrow.Myeloid cells_Macrophages	up	0.132062619015465	0.261481206062446	0.00293489067993058	3.90951792817995e-05	0.0799538917386141	0.000885441300291658
chr2:29057224-29057725	BoneMarrow	BoneMarrow.Myeloid cells_Macrophages	down	-0.0773103	-0.0627149	0.00130837033872518	0.00484704441437994	0.0507332182817059	0.0301838064117359
chr9:56217346-56217847	BoneMarrow	BoneMarrow.Myeloid cells_Macrophages	up	0.117536298373538	0.203702563259384	0.00296518634181438	2.55365036600568e-05	0.0803236874358955	0.000632708894967915
chr2:159104066-159104567	BoneMarrow	BoneMarrow.Myeloid cells_Macrophages	up	0.122024992101549	0.10316038322906	0.000104516920700074	0.0167535997191698	0.0106387747249323	0.0703393236811745
chr11:24789131-24789632	BoneMarrow	BoneMarrow.Myeloid cells_Macrophages	up	0.127917672694457	0.178468849177614	0.00301774791327683	6.387226861236e-07	0.080980658315645	3.28952503827936e-05
chr11:60164401-60164902	BoneMarrow	BoneMarrow.Myeloid cells_Macrophages	down	-0.0715744	-0.112101	0.00300762813530973	3.2243964166581e-06	0.0809058737253837	0.000122047570690454
chr5:138776238-138776739	BoneMarrow	BoneMarrow.Myeloid cells_Macrophages	up	0.0898438583164666	0.0537572732317042	2.82272510884494e-05	0.0190028227554599	0.00424836419529745	0.0767886427232322
chr18:37218111-37218612	BoneMarrow	BoneMarrow.Myeloid cells_Macrophages	up	0.10661309835139	0.0932881484865611	0.000678167862640031	0.00913145717962816	0.0347893322153737	0.0463970798182162
chr5:100713585-100714086	BoneMarrow	BoneMarrow.Myeloid cells_Macrophages	up	0.0989374194709655	0.104166799357131	0.0023850331581114	0.000934032474721756	0.0716719203717231	0.00955072235735446
chr12:35615512-35616013	BoneMarrow	BoneMarrow.Myeloid cells_Macrophages	down	-0.0934165	-0.137078	0.00257945944762735	0.000581294627097527	0.0745020192291755	0.00678517667267679
chr17:29434538-29435039	BoneMarrow	BoneMarrow.Myeloid cells_Macrophages	up	0.0645831995010637	0.0659954288025744	0.00208082740524674	0.00180532468444889	0.0661034853575526	0.0152704682514521
chr8:24559223-24559724	BoneMarrow	BoneMarrow.Myeloid cells_Macrophages	up	0.0841040546013825	0.13869145827929	0.00304458360918044	1.9065715437403e-06	0.0815319490427431	7.95414106055145e-05
chr4:139743552-139744053	BoneMarrow	BoneMarrow.Myeloid cells_Macrophages	down	-0.0581605	-0.0440891	0.000473563046024788	0.011361191424745	0.0278263395401178	0.0538999903560357
chr17:84123617-84124118	BoneMarrow	BoneMarrow.Myeloid cells_Macrophages	up	0.0688895754281436	0.0722820601895468	0.00245451742732218	0.000865411113483276	0.0727153708791876	0.00903206336528656
chr15:67481649-67482150	BoneMarrow	BoneMarrow.Myeloid cells_Macrophages	up	0.0550365723773379	0.0361877487391627	0.000183019587400365	0.0154317618101923	0.0152781513534462	0.0664986768802614
chr8:84191931-84192432	BoneMarrow	BoneMarrow.Myeloid cells_Macrophages	up	0.0559642186199335	0.0684704286415	0.00289283026784993	0.000157071840310295	0.0792086909428997	0.00258065615113244
chr9:102755683-102756184	BoneMarrow	BoneMarrow.Myeloid cells_Macrophages	down	-0.218952	-0.0990257	1.29113081061154e-06	0.0206441641592366	0.000460670334397099	0.0813443430032776
chr11:91856436-91856937	BoneMarrow	BoneMarrow.Myeloid cells_Macrophages	up	0.174771676762151	0.180027547724226	0.000649567252428737	0.00957427098479301	0.0338918625501486	0.0479204674561479
chr2:58801113-58801614	BoneMarrow	BoneMarrow.Myeloid cells_Macrophages	down	-0.0906847	-0.0709355	0.000582148759433	0.0102441306232363	0.0317463251203909	0.0502028202662304
chr13:75135762-75136263	BoneMarrow	BoneMarrow.Myeloid cells_Macrophages	up	0.151464803501638	0.112360678028597	0.00122248500810585	0.00559943650655056	0.0488712944801137	0.0332810232283338
chr19:58064866-58065367	BoneMarrow	BoneMarrow.Myeloid cells_Macrophages	up	0.0540044103872709	0.0664874340827984	0.00252763409226081	0.000790368533179434	0.0737467204689179	0.00845559330580984
chr1:166137514-166138015	BoneMarrow	BoneMarrow.Myeloid cells_Macrophages	up	0.0482042297012221	0.0533000856360324	0.00255181428795052	0.000752004272138473	0.0741665302835498	0.00814841638974312
chr19:21919449-21919950	BoneMarrow	BoneMarrow.Myeloid cells_Macrophages	up	0.122267046927308	0.145843205839221	0.00216590281093447	0.00169017282565833	0.0677376389265436	0.0145793161372279
chr3:60081600-60082101	BoneMarrow	BoneMarrow.Myeloid cells_Macrophages	up	0.0794887641165266	0.0659022075491892	0.00140546304695329	0.00468768807646223	0.0528216502565663	0.0295242746644015
chr1:144248884-144249385	BoneMarrow	BoneMarrow.Myeloid cells_Macrophages	up	0.0466888898192764	0.046855159524111	0.00232448448766862	0.00125862621164561	0.0705321470351779	0.0118596291412924
chr16:38488553-38489054	BoneMarrow	BoneMarrow.Myeloid cells_Macrophages	down	-0.10559	-0.0779251	0.000747365131459131	0.00887699339669904	0.0368547806777867	0.0455650300826004
chr1:42769311-42769812	BoneMarrow	BoneMarrow.Myeloid cells_Macrophages	up	0.0826749172979506	0.148965305348668	0.00313242380061112	5.37564410133054e-10	0.0825445178337781	8.68287595430228e-08
chr6:90431429-90431930	BoneMarrow	BoneMarrow.Myeloid cells_Macrophages	down	-0.183996	-0.136382	0.00164387704231504	0.00356787918078359	0.0580607170483453	0.0245019652713852
chr18:52567304-52567805	BoneMarrow	BoneMarrow.Myeloid cells_Macrophages	up	0.0521453156704643	0.0461499435872971	0.00142726699224116	0.00463024183306357	0.0533113956331079	0.0292746560257416
chr13:59759223-59759724	BoneMarrow	BoneMarrow.Myeloid cells_Macrophages	down	-0.117919	-0.0641339	3.98632576428251e-05	0.0191564525532875	0.00540704801804528	0.0771854683584229
chr7:117470268-117470769	BoneMarrow	BoneMarrow.Myeloid cells_Macrophages	up	0.0755768928419384	0.0427732160764826	5.83170287989381e-06	0.0205942636802109	0.00138256662391558	0.0812106900222697
chr6:90484841-90485342	BoneMarrow	BoneMarrow.Myeloid cells_Macrophages	down	-0.0779927	-0.120185	0.00305294309527781	5.96498527288767e-05	0.081588241100909	0.00122732716634747
chr11:21223512-21224013	BoneMarrow	BoneMarrow.Myeloid cells_Macrophages	up	0.0532321029125801	0.0428161295362694	0.000839804030435074	0.00823956533423244	0.0395995661794878	0.0432900122717812
chr1:133879023-133879524	BoneMarrow	BoneMarrow.Myeloid cells_Macrophages	down	-0.0736861	-0.0851123	0.00240423988512316	0.00113570506867785	0.0719236311758567	0.0109916632530771
chr14:33856925-33857426	BoneMarrow	BoneMarrow.Myeloid cells_Macrophages	up	0.07777209074968	0.120928010617022	0.00303800743073101	7.80436497604504e-05	0.081417690920144	0.00151024781063693
chr7:67459847-67460348	BoneMarrow	BoneMarrow.Myeloid cells_Macrophages	up	0.0563098157109111	0.09556812550513	0.0031629650321379	7.37923302266523e-08	0.0829530810915347	5.58826901218014e-06
chr14:55305231-55305732	BoneMarrow	BoneMarrow.Myeloid cells_Macrophages	up	0.0896433855741126	0.11328532260112	0.00313520173171827	1.82398041664055e-05	0.0825658253230936	0.000486096542399828
chr15:97816577-97817078	BoneMarrow	BoneMarrow.Myeloid cells_Macrophages	up	0.0604991766321543	0.0807268666774239	0.00310286930667434	4.24159904165786e-05	0.0821546616414468	0.000944691046184891
chr2:6472679-6473180	BoneMarrow	BoneMarrow.Myeloid cells_Macrophages	up	0.0802574202625145	0.0616711280689727	0.000539967229096721	0.011040337450903	0.0302651737412274	0.0528444797856879
chr10:123998908-123999409	BoneMarrow	BoneMarrow.Myeloid cells_Macrophages	up	0.168401549401979	0.0713433956283843	6.26904402767266e-08	0.0212916694489586	4.24142227819408e-05	0.0831040255905907
chr19:25093328-25093829	BoneMarrow	BoneMarrow.Myeloid cells_Macrophages	down	-0.099212	-0.0666928	0.000187954795153398	0.0158258755270382	0.0155381741662491	0.0676785026414471
chr5:22856409-22856910	BoneMarrow	BoneMarrow.Myeloid cells_Macrophages	up	0.102180855186238	0.0503665967350755	2.3105337640925e-06	0.021195203892325	0.000728361491980913	0.0828492528665167
chr2:143164044-143164545	BoneMarrow	BoneMarrow.Myeloid cells_Macrophages	up	0.0778063461976508	0.057830627569012	0.000169809723469354	0.0163208836126017	0.0145149870421075	0.0690766023878749
chr3:52300933-52301434	BoneMarrow	BoneMarrow.Myeloid cells_Macrophages	down	-0.0759707	-0.0856018	0.0026288942619278	0.000795139146185399	0.0751729588869275	0.00848827017085919
chr11:93984547-93985048	BoneMarrow	BoneMarrow.Myeloid cells_Macrophages	up	0.0663741474859798	0.0569555529105079	0.00158263067425183	0.00414292875175714	0.0566084495933388	0.0271133350270287
chr1:84357129-84357630	BoneMarrow	BoneMarrow.Myeloid cells_Macrophages	up	0.0812898454685371	0.0588711769537725	0.000118547258452486	0.0174110111031325	0.0115210819158266	0.0722442453383528
chr4:76886841-76887342	BoneMarrow	BoneMarrow.Myeloid cells_Macrophages	up	0.128030562139742	0.129923402095057	0.00163389770461865	0.00389892328771873	0.0577896902789199	0.0260143445598955
chr7:31031741-31032242	BoneMarrow	BoneMarrow.Myeloid cells_Macrophages	up	0.0478519776467153	0.0443609025908835	0.00182619341487552	0.0031533747036153	0.0613557440930801	0.02251455226686
chr10:13832477-13832978	BoneMarrow	BoneMarrow.Myeloid cells_Macrophages	up	0.051646228430877	0.0811866733463091	0.00323688304223934	3.83587737471001e-06	0.0840330469529482	0.000140282397656656
chr11:60339359-60339860	BoneMarrow	BoneMarrow.Myeloid cells_Macrophages	up	0.0857923148415016	0.0834520831569786	0.000875507653537322	0.00835961825297687	0.0405094207787727	0.043733332066272
chr8:33471005-33471506	BoneMarrow	BoneMarrow.Myeloid cells_Macrophages	up	0.0642351210845567	0.0774161605803142	0.00310993682849226	0.000119050651157185	0.082192367827322	0.00208443273886442
chr6:53713127-53713628	BoneMarrow	BoneMarrow.Myeloid cells_Macrophages	up	0.0564097376357342	0.070406537326144	0.00322172331254468	2.89707061671117e-05	0.0837893414623588	0.000697904992771442
chr11:34010688-34011189	BoneMarrow	BoneMarrow.Myeloid cells_Macrophages	up	0.045559662331281	0.0701920471783392	0.00327959159792589	1.44050530838627e-06	0.0844824680448465	6.34955615834234e-05
chr8:106900919-106901420	BoneMarrow	BoneMarrow.Myeloid cells_Macrophages	down	-0.101285	-0.0660428	0.000216261193663867	0.0158314342556352	0.0168580301791281	0.0676962191263233
chr7:65421414-65421915	BoneMarrow	BoneMarrow.Myeloid cells_Macrophages	down	-0.04851	-0.0676132	0.00313678208254702	0.000115901756731158	0.0825683478920691	0.00204276490187558
chr11:71850327-71850828	BoneMarrow	BoneMarrow.Myeloid cells_Macrophages	up	0.0739546754454412	0.110517799979449	0.00323486542095131	2.50668214948688e-05	0.0840309260169447	0.000623873736014579
chr11:60838399-60838900	BoneMarrow	BoneMarrow.Myeloid cells_Macrophages	up	0.0601750727759824	0.0593304071285542	0.00220216908615895	0.00198883809765672	0.0683234165632738	0.0163511994739825
chr2:75765346-75765847	BoneMarrow	BoneMarrow.Myeloid cells_Macrophages	up	0.0929940076558456	0.0752062206720509	0.000744612775951749	0.00958939345880529	0.0367945666141992	0.0479580796142585
chr16:34754833-34755334	BoneMarrow	BoneMarrow.Myeloid cells_Macrophages	down	-0.0800497	-0.0653972	0.000582550112365922	0.0110939997526798	0.0317463251203909	0.0530199444397695
chr6:93987532-93988033	BoneMarrow	BoneMarrow.Myeloid cells_Macrophages	down	-0.117855	-0.0753492	6.40802200122224e-05	0.0191391901201675	0.00772365892167486	0.0771440864778942
chr19:59075469-59075970	BoneMarrow	BoneMarrow.Myeloid cells_Macrophages	up	0.0659646548089492	0.0753438236307734	0.00291430099893797	0.000415748560911598	0.0795591969698652	0.00532520517848475
chr2:50539671-50540172	BoneMarrow	BoneMarrow.Myeloid cells_Macrophages	up	0.0811862222659545	0.075909171512674	0.00238698720491879	0.00148628078103468	0.0716855839145545	0.0133496289677103
chr15:9523889-9524390	BoneMarrow	BoneMarrow.Myeloid cells_Macrophages	up	0.0893506746999822	0.133990322978125	0.00331170932981731	1.11961409428097e-06	0.0849847945470886	5.18361810106224e-05
chr10:78092618-78093119	BoneMarrow	BoneMarrow.Myeloid cells_Macrophages	up	0.0849018721366871	0.0742338327886905	0.0012405493309731	0.00624153098992122	0.0492756775519616	0.0358008187213621
chr5:40982992-40983493	BoneMarrow	BoneMarrow.Myeloid cells_Macrophages	up	0.139065504127864	0.128606661206305	0.000471837982954647	0.0124446070818194	0.0277905205413712	0.0573571620488278
chr14:70889055-70889556	BoneMarrow	BoneMarrow.Myeloid cells_Macrophages	down	-0.0516754	-0.0670988	0.00295083797351606	0.000389294541054977	0.0801296085227859	0.00507381141413879
chrX:143349050-143349551	BoneMarrow	BoneMarrow.Myeloid cells_Macrophages	up	0.216243739143522	0.10327970060188	6.16484766675539e-06	0.0215335708116837	0.00144956791891485	0.0837564575512913
chr9:70257705-70258206	BoneMarrow	BoneMarrow.Myeloid cells_Macrophages	up	0.049725785097072	0.0634467230880844	0.00317254088232485	0.000128484652379807	0.0830856809718753	0.00220889496106203
chr2:132599099-132599600	BoneMarrow	BoneMarrow.Myeloid cells_Macrophages	up	0.0529789054982869	0.0388283890772011	0.000492293284762779	0.0122473759036943	0.0285410713096584	0.0567563445645916
chr15:27616150-27616651	BoneMarrow	BoneMarrow.Myeloid cells_Macrophages	up	0.0630257538127248	0.0451347052132455	0.000276604166802874	0.0151599702384036	0.0197579127753336	0.0656588716138148
chr8:95464025-95464526	BoneMarrow	BoneMarrow.Myeloid cells_Macrophages	down	-0.111723	-0.107857	0.00255976233037382	0.00116299399903881	0.0742771253429451	0.0111878306686877
chr6:31088399-31088900	BoneMarrow	BoneMarrow.Myeloid cells_Macrophages	up	0.0698806703747044	0.102553949322423	0.0033423947278315	2.46088355975595e-06	0.0854447534486454	9.81015705233228e-05
chr10:21745245-21745746	BoneMarrow	BoneMarrow.Myeloid cells_Macrophages	down	-0.108438	-0.122467	0.002777143447611	0.000731950289655889	0.0775788157989693	0.00799304676826767
chr6:92611327-92611828	BoneMarrow	BoneMarrow.Myeloid cells_Macrophages	up	0.132356619023407	0.172811540980279	0.00176851555018321	0.00374530476199037	0.0603238341008033	0.0253130560611452
chr6:29318767-29319268	BoneMarrow	BoneMarrow.Myeloid cells_Macrophages	up	0.119383955588162	0.0935227519699515	0.000849388013845257	0.00907225204546439	0.0398594676626776	0.0462221845061913
chr2:168545788-168546289	BoneMarrow	BoneMarrow.Myeloid cells_Macrophages	up	0.0694567950379571	0.0789307670163753	0.00212656045291813	0.00250349737554797	0.0669205141023731	0.0192022265010479
chr17:63181596-63182097	BoneMarrow	BoneMarrow.Myeloid cells_Macrophages	down	-0.068395	-0.0914179	0.00314091792033764	0.000240097160201727	0.0826468793156976	0.00354953781509526
chr18:60491412-60491913	BoneMarrow	BoneMarrow.Myeloid cells_Macrophages	down	-0.0617472	-0.0923214	0.00323511331826628	0.000127804694596825	0.0840309260169447	0.00219984194832734
chr18:23855468-23855969	BoneMarrow	BoneMarrow.Myeloid cells_Macrophages	down	-0.0911574	-0.0454686	4.96826016467196e-06	0.0220573518364808	0.00125018858234952	0.0850945450014822
chr11:117946941-117947442	BoneMarrow	BoneMarrow.Myeloid cells_Macrophages	up	0.0515849874449874	0.0479541564548082	0.00202575690681787	0.00287747441664897	0.0652040670309082	0.0211467920143321
chr14:33118323-33118824	BoneMarrow	BoneMarrow.Myeloid cells_Macrophages	down	-0.065843	-0.0492027	0.000525644111184434	0.0122356028799215	0.0297558333208551	0.0567127804903185
chr11:107242574-107243075	BoneMarrow	BoneMarrow.Myeloid cells_Macrophages	down	-0.0553391	-0.0575195	0.00197229611677696	0.0031001379871734	0.0642494609633326	0.0222618900458724
chr6:4003760-4004261	BoneMarrow	BoneMarrow.Myeloid cells_Macrophages	up	0.0843212925014654	0.0534230405198758	0.000183196144159206	0.0170724726159054	0.0152781513534462	0.0712588433315256
chr13:89759705-89760206	BoneMarrow	BoneMarrow.Myeloid cells_Macrophages	down	-0.0666025	-0.144603	0.00341507738811892	7.50616621448808e-07	0.086512076992701	3.75392061532934e-05
chr4:40936335-40936836	BoneMarrow	BoneMarrow.Myeloid cells_Macrophages	down	-0.0842827	-0.0634778	0.000863624332222236	0.00913124016174251	0.0402538349547957	0.0463970798182162
chr11:118147766-118148267	BoneMarrow	BoneMarrow.Myeloid cells_Macrophages	up	0.0688418219937525	0.0780150390686733	0.00273096522917722	0.000992688662843872	0.0767471357924566	0.00998060565603689
chr9:22484506-22485007	BoneMarrow	BoneMarrow.Myeloid cells_Macrophages	down	-0.0853687	-0.0634371	0.000902252581611224	0.00885841476126896	0.0413823029730361	0.0455013660664063
chr9:107278522-107279023	BoneMarrow	BoneMarrow.Myeloid cells_Macrophages	up	0.0711010973168784	0.110173367924315	0.0034371217479827	6.78568286833701e-07	0.0868612359690408	3.4464733185953e-05
chr10:78476738-78477239	BoneMarrow	BoneMarrow.Myeloid cells_Macrophages	up	0.0482630472781001	0.0529958745726529	0.00268354316664814	0.00112175663466457	0.0760212182419133	0.0109008118971295
chr17:26051187-26051688	BoneMarrow	BoneMarrow.Myeloid cells_Macrophages	down	-0.0901458	-0.136342	0.00343057113389233	6.35981816684843e-06	0.0867819539464629	0.000210378560725877
chr16:78473389-78473890	BoneMarrow	BoneMarrow.Myeloid cells_Macrophages	up	0.0877825375350101	0.0951304452445212	0.00243793733286507	0.0016926652939156	0.0724030598393127	0.0145920404157292
chr10:55098242-55098743	BoneMarrow	BoneMarrow.Myeloid cells_Macrophages	up	0.0725182403964994	0.0653427961539288	0.00175777292179943	0.00411087395965775	0.0601003303264685	0.0269644155019724
chr16:97110072-97110573	BoneMarrow	BoneMarrow.Myeloid cells_Macrophages	up	0.118688887197996	0.0708778261945567	1.0642994511219e-05	0.0220636266304542	0.00209756688558069	0.0851073067679461
chr11:115435383-115435884	BoneMarrow	BoneMarrow.Myeloid cells_Macrophages	down	-0.0651681	-0.0847101	0.00299628675040748	0.000546498614467172	0.0807489157182767	0.0064834896005174
chr19:16916474-16916975	BoneMarrow	BoneMarrow.Myeloid cells_Macrophages	down	-0.0735141	-0.0460312	0.000262579079257134	0.0159553532125168	0.0192547252024587	0.0680415122191148
chr15:6301279-6301780	BoneMarrow	BoneMarrow.Myeloid cells_Macrophages	up	0.109378894324513	0.0907797319751652	0.00232990552956085	0.00204607867539958	0.0706667392505754	0.0166840907657711
chr4:18626672-18627173	BoneMarrow	BoneMarrow.Myeloid cells_Macrophages	up	0.144627331720334	0.178173828759855	0.00135492622408171	0.0062185318941833	0.05176320293861	0.0357131718376976
chr4:103381601-103382102	BoneMarrow	BoneMarrow.Myeloid cells_Macrophages	down	-0.0949067	-0.0934353	0.00177682331924904	0.00411726669920962	0.0605208554563118	0.026990210488535
chrX:38373104-38373605	BoneMarrow	BoneMarrow.Myeloid cells_Macrophages	up	0.0656761693739627	0.058168744467799	0.00088697257076183	0.00922683010618081	0.0408962373446849	0.0467277274129555
chr18:63619952-63620453	BoneMarrow	BoneMarrow.Myeloid cells_Macrophages	up	0.181004515933007	0.159592707890984	0.00291346186833187	0.000742076766311226	0.0795514301729634	0.0080732368587342
chr1:194746143-194746644	BoneMarrow	BoneMarrow.Myeloid cells_Macrophages	up	0.0755372038956522	0.0588854157515296	0.000561524873355208	0.0121907190158574	0.0310900768251135	0.0565577438828587
chr17:44432747-44433248	BoneMarrow	BoneMarrow.Myeloid cells_Macrophages	up	0.0716113243552357	0.0644843048621318	0.00147068033668054	0.00564578532930911	0.0543246515711468	0.0334580953333663
chr12:42331052-42331553	BoneMarrow	BoneMarrow.Myeloid cells_Macrophages	up	0.163879497907986	0.0805853878799837	6.51908859683362e-07	0.0229846945941252	0.000274207013378604	0.0875439715337382
chr5:100911434-100911935	BoneMarrow	BoneMarrow.Myeloid cells_Macrophages	up	0.104292048890683	0.08352457958445	0.00133345078348075	0.00651547091916876	0.051357607658141	0.0368540287159758
chr17:34262938-34263439	BoneMarrow	BoneMarrow.Myeloid cells_Macrophages	up	0.0570541328507878	0.0358834378146876	0.000171948856472541	0.0178717435395173	0.0146367764875783	0.0735905583601769
chr5:103624739-103625240	BoneMarrow	BoneMarrow.Myeloid cells_Macrophages	up	0.139059203192158	0.0646230428688081	2.09794143396062e-07	0.0232038732186536	0.000115291929408368	0.0881426399930593
chr6:12073338-12073839	BoneMarrow	BoneMarrow.Myeloid cells_Macrophages	down	-0.114923	-0.0670113	1.05184780844304e-05	0.0225711990637188	0.00208451419766425	0.0864144838807207
chr8:124586531-124587032	BoneMarrow	BoneMarrow.Myeloid cells_Macrophages	down	-0.103869	-0.0573491	8.32549133308934e-05	0.019959101117259	0.00919439532673646	0.0794070601842773
chr6:82210013-82210514	BoneMarrow	BoneMarrow.Myeloid cells_Macrophages	up	0.135023191211462	0.158848049999235	0.000593077903434433	0.0121730313733735	0.0321490362227542	0.0564957850168486
chr9:97572367-97572868	BoneMarrow	BoneMarrow.Myeloid cells_Macrophages	up	0.0939788156308909	0.112972308442735	0.00331868266692741	0.000257964743653754	0.0850606921337884	0.00374384287278612
chr9:107259536-107260037	BoneMarrow	BoneMarrow.Myeloid cells_Macrophages	up	0.0704382496248175	0.0578781093633588	0.00117801126323726	0.00763388658758243	0.0478924352348774	0.0411061163430613
chr5:143601926-143602427	BoneMarrow	BoneMarrow.Myeloid cells_Macrophages	up	0.0552824754358882	0.0529530987723102	0.00193405903748961	0.00379620353113713	0.0634796237677827	0.0255548265283008
chr1:132012829-132013330	BoneMarrow	BoneMarrow.Myeloid cells_Macrophages	up	0.127574996773297	0.11571928442986	0.00340342747981305	0.00016316807456367	0.0863975541384691	0.00265806901615531
chr10:60934849-60935350	BoneMarrow	BoneMarrow.Myeloid cells_Macrophages	up	0.0802076327078063	0.0657456079678246	0.0010284763472611	0.00858985140392088	0.0444996740393225	0.0445634902741167
chr2:13409772-13410273	BoneMarrow	BoneMarrow.Myeloid cells_Macrophages	up	0.0684106579142015	0.0710140056850476	0.0018469440171418	0.00419500077844614	0.0617366483359992	0.0273337278723521
chr5:53451777-53452278	BoneMarrow	BoneMarrow.Myeloid cells_Macrophages	up	0.0556383560100517	0.0584912821976551	0.00229262365028625	0.00249631160517491	0.0699055262346635	0.0191683462573433
chr4:153515390-153515891	BoneMarrow	BoneMarrow.Myeloid cells_Macrophages	up	0.202075688686823	0.102631721793062	7.62300506130723e-05	0.0203118074569324	0.0086752966028582	0.080406346898207
chr2:18648817-18649318	BoneMarrow	BoneMarrow.Myeloid cells_Macrophages	down	-0.0575073	-0.0633258	0.00288747551194627	0.000990268385485532	0.0791432042097224	0.00996278464202611
chr3:107042195-107042696	BoneMarrow	BoneMarrow.Myeloid cells_Macrophages	up	0.170429692586102	0.146580774554568	0.00332678535059347	0.000283273067173587	0.0852084779297004	0.00401367406607152
chr10:62543458-62543959	BoneMarrow	BoneMarrow.Myeloid cells_Macrophages	up	0.0467517695271138	0.0863772218009605	0.0035924856657469	3.96712082200455e-08	0.0892255245037939	3.32561118493137e-06
chrX:113785299-113785800	BoneMarrow	BoneMarrow.Myeloid cells_Macrophages	up	0.068733201877127	0.0601106870881533	0.0019629732756803	0.00373746087595139	0.0641059159556869	0.0252756607270243
chr5:149267393-149267894	BoneMarrow	BoneMarrow.Myeloid cells_Macrophages	up	0.0517516178978951	0.115275206621408	0.00361319407240513	9.44370912118754e-10	0.0894610136705011	1.40657329872292e-07
chr9:32032773-32033274	BoneMarrow	BoneMarrow.Myeloid cells_Macrophages	down	-0.0627848	-0.0594218	0.00174276869395308	0.00472944514806344	0.0599445561897069	0.0297067561408818
chr6:108733545-108734046	BoneMarrow	BoneMarrow.Myeloid cells_Macrophages	up	0.101516957920611	0.0686523061637288	5.45785700339089e-05	0.0212143643671287	0.00684337516021888	0.0828947805570057
chr15:80575933-80576434	BoneMarrow	BoneMarrow.Myeloid cells_Macrophages	up	0.150442566045366	0.227948643760297	0.0036360380972878	5.47324196348833e-11	0.0897690387247198	1.2058956087666e-08
chr5:148885770-148886271	BoneMarrow	BoneMarrow.Myeloid cells_Macrophages	down	-0.109116	-0.0557216	2.52500060148931e-05	0.022349811282926	0.00391530687862502	0.0858546516271185
chr3:10087344-10087845	BoneMarrow	BoneMarrow.Myeloid cells_Macrophages	up	0.0502214105629983	0.0508781150360255	0.00241164986799072	0.00226838306534053	0.0719894852976328	0.0179379600743149
chr13:92704699-92705200	BoneMarrow	BoneMarrow.Myeloid cells_Macrophages	down	-0.0597699	-0.0525833	0.00178056834207414	0.00468883746084462	0.0605908608399474	0.0295279827311145
chr12:73232445-73232946	BoneMarrow	BoneMarrow.Myeloid cells_Macrophages	down	-0.0810541	-0.0674645	0.00128239790283167	0.00735913763795734	0.0501327053690248	0.0401085165363642
chr5:144005988-144006489	BoneMarrow	BoneMarrow.Myeloid cells_Macrophages	up	0.0712966120292255	0.0581110878344315	0.00169176413229843	0.00508495509596974	0.0591115987877779	0.0311698246435588
chr2:131035087-131035588	BoneMarrow	BoneMarrow.Myeloid cells_Macrophages	down	-0.0536331	-0.0851727	0.00362183725742767	4.47336082382583e-05	0.0895204827688033	0.000983330405644424
chr12:20885290-20885791	BoneMarrow	BoneMarrow.Myeloid cells_Macrophages	up	0.167483163573141	0.137070069964713	8.51088702043705e-05	0.0205976828968489	0.0093220807193082	0.0812197073061397
chr6:99003179-99003680	BoneMarrow	BoneMarrow.Myeloid cells_Macrophages	up	0.156183788975143	0.171973097450536	0.00339462706440319	0.000314818490981963	0.0862529936406516	0.00433932786839563
chr2:155537685-155538186	BoneMarrow	BoneMarrow.Myeloid cells_Macrophages	up	0.0957929331876436	0.111124341540869	0.00343733877628615	0.00026400133899467	0.0868612359690408	0.00380847292380364
chr18:55260713-55261214	BoneMarrow	BoneMarrow.Myeloid cells_Macrophages	up	0.101517234839455	0.153055692444094	0.00293940272810271	0.00110458038842797	0.0799866936440599	0.0107820556488027
chr16:34783462-34783963	BoneMarrow	BoneMarrow.Myeloid cells_Macrophages	down	-0.128892	-0.120419	0.00257063048462051	0.00199621726765671	0.0744017763243871	0.016394951622454
chr16:25041196-25041697	BoneMarrow	BoneMarrow.Myeloid cells_Macrophages	up	0.0792974889336191	0.0646686064480162	0.00120197764961428	0.00796890360273602	0.048492449624523	0.0423425865580363
chr15:97891997-97892498	BoneMarrow	BoneMarrow.Myeloid cells_Macrophages	down	-0.0852291	-0.108135	0.00325826186742903	0.00055841417951393	0.0842659603622576	0.00658779919362083
chr6:13072920-13073421	BoneMarrow	BoneMarrow.Myeloid cells_Macrophages	down	-0.0805762	-0.0902174	0.00294350282884957	0.00111537921111102	0.0800364924639908	0.0108579524235154
chr2:122452403-122452904	BoneMarrow	BoneMarrow.Myeloid cells_Macrophages	up	0.0748234962507286	0.0613117325811068	0.00178381162350577	0.00491968544815575	0.0606580532912945	0.0304654314480561
chr1:193795779-193796280	BoneMarrow	BoneMarrow.Myeloid cells_Macrophages	down	-0.0944757	-0.129445	0.00365992256058238	4.97850979631796e-05	0.0901396507464106	0.00106881846595641
chr2:60370144-60370645	BoneMarrow	BoneMarrow.Myeloid cells_Macrophages	up	0.0647109946144682	0.0543103353214178	0.00136528706403752	0.0071427072442172	0.0519507864230568	0.0393219001094865
chr3:84500385-84500886	BoneMarrow	BoneMarrow.Myeloid cells_Macrophages	down	-0.0637006	-0.0980083	0.00356028345361741	0.000165574412717786	0.0887927816366039	0.00268689868791475
chr4:12814176-12814677	BoneMarrow	BoneMarrow.Myeloid cells_Macrophages	down	-0.10811	-0.0955751	0.0017177427845162	0.00526335755145586	0.0596415596874191	0.0319156971472232
chr8:36613698-36614199	BoneMarrow	BoneMarrow.Myeloid cells_Macrophages	down	-0.0490357	-0.0753595	0.00371888530295575	2.74092623828223e-05	0.091000620104031	0.000668584521682636
chr8:122144911-122145412	BoneMarrow	BoneMarrow.Myeloid cells_Macrophages	up	0.0529047364870456	0.0630053121698153	0.00308523886975463	0.000991476554324008	0.0819181750401049	0.00997095169862331
chr6:29998073-29998574	BoneMarrow	BoneMarrow.Myeloid cells_Macrophages	up	0.0700305520233908	0.0851275756588093	0.00363100707247993	0.000126941860792301	0.0897007385047043	0.00218926419450124
chr1:36648083-36648584	BoneMarrow	BoneMarrow.Myeloid cells_Macrophages	down	-0.0691079	-0.0930785	0.00363690030139263	0.000126961205099708	0.0897690387247198	0.00218926419450124
chr18:67312520-67313021	BoneMarrow	BoneMarrow.Myeloid cells_Macrophages	up	0.163278542866956	0.112895154723941	0.0018397315515993	0.00489428303962274	0.06161017415573	0.0303624320849284
chr11:70467634-70468135	BoneMarrow	BoneMarrow.Myeloid cells_Macrophages	up	0.0486835923360017	0.0649173840335396	0.003720288472662	6.59853950107766e-05	0.091000620104031	0.00132898655779017
chrX:97141689-97142190	BoneMarrow	BoneMarrow.Myeloid cells_Macrophages	up	0.14236643331131	0.0866224465008637	1.20408856092012e-05	0.0239361732984716	0.00229741570065102	0.090049132050212
chr2:69706972-69707473	BoneMarrow	BoneMarrow.Myeloid cells_Macrophages	down	-0.140763	-0.0919011	0.000347684395929398	0.0164531157495037	0.0229388538532408	0.0694722628921314
chr11:83600537-83601038	BoneMarrow	BoneMarrow.Myeloid cells_Macrophages	up	0.0801929445445239	0.0503074627220652	0.000139964950243263	0.0201163709972032	0.0128524025245145	0.0798486598829623
chr8:10053390-10053891	BoneMarrow	BoneMarrow.Myeloid cells_Macrophages	up	0.155474305580148	0.10471562641947	0.00208493357274992	0.00402216577718312	0.0661314003110718	0.0265878252909494
chr11:116074343-116074844	BoneMarrow	BoneMarrow.Myeloid cells_Macrophages	up	0.0830850214180832	0.0497231459060155	7.02174635930846e-05	0.0219020056408366	0.008181503848971	0.0847050350413054
chr17:35780257-35780758	BoneMarrow	BoneMarrow.Myeloid cells_Macrophages	up	0.0554226707554754	0.0674129453525878	0.00340953332367801	0.000561106486001076	0.0864632573694809	0.00661159497506275
chrX:85874385-85874886	BoneMarrow	BoneMarrow.Myeloid cells_Macrophages	up	0.0632742703264923	0.0941444018569183	0.00384340941260818	1.01956076595943e-05	0.0928186500838302	0.000303775736981913
chr11:84466827-84467328	BoneMarrow	BoneMarrow.Myeloid cells_Macrophages	down	-0.105383	-0.098375	0.00263778535599528	0.00228864632189741	0.075322084248679	0.0180444766514067
chr17:84083244-84083745	BoneMarrow	BoneMarrow.Myeloid cells_Macrophages	up	0.0472606472171598	0.0655626879482741	0.00377260937776563	8.39441737496336e-05	0.0918176744092233	0.00159643075169152
chr18:37167396-37167897	BoneMarrow	BoneMarrow.Myeloid cells_Macrophages	up	0.191680288873712	0.117795527738629	4.39591345460427e-06	0.0247857182859062	0.00115692792867298	0.0922818280859748
chr16:92612461-92612962	BoneMarrow	BoneMarrow.Myeloid cells_Macrophages	up	0.0807556975435621	0.0759213419504994	0.00264660550936023	0.00226757070620525	0.0755288343451167	0.0179326383881536
chr16:92868507-92869008	BoneMarrow	BoneMarrow.Myeloid cells_Macrophages	up	0.056813614757517	0.0801367890390923	0.00383646019239727	3.53689492186879e-05	0.0927475405892339	0.000818100165188653
chr18:61374368-61374869	BoneMarrow	BoneMarrow.Myeloid cells_Macrophages	down	-0.0759555	-0.0475545	0.000303679636077754	0.0175670021709878	0.0209309839317176	0.0727120965390936
chr16:55690995-55691496	BoneMarrow	BoneMarrow.Myeloid cells_Macrophages	up	0.074150101179504	0.106778518451822	0.00391273519680995	6.20670873652593e-07	0.0936933941323052	3.21734964762337e-05
chr10:51480305-51480806	BoneMarrow	BoneMarrow.Myeloid cells_Macrophages	up	0.0557668194220791	0.0888439519395837	0.00392014134312449	1.36880186792889e-06	0.093702046491331	6.08963987347322e-05
chr12:99302865-99303366	BoneMarrow	BoneMarrow.Myeloid cells_Macrophages	up	0.100725953732508	0.135835090488753	0.0039279755974537	3.5497862514778e-08	0.093790144147491	3.03790537960599e-06
chr5:83006005-83006506	BoneMarrow	BoneMarrow.Myeloid cells_Macrophages	up	0.162573552547133	0.0748043378056817	2.8319453094352e-09	0.0253913393239307	3.53210069237313e-06	0.0939150205500409
chr15:85675082-85675583	BoneMarrow	BoneMarrow.Myeloid cells_Macrophages	up	0.132838367463911	0.101191891755572	0.00104424520685361	0.00992570619134399	0.0449244686590964	0.0490969372844381
chr11:54936325-54936826	BoneMarrow	BoneMarrow.Myeloid cells_Macrophages	up	0.0514923176670649	0.10035608454684	0.0039603497019241	6.14016734215877e-09	0.0940397551860846	7.10239098564932e-07
chr2:13413436-13413937	BoneMarrow	BoneMarrow.Myeloid cells_Macrophages	up	0.0516716741496197	0.0602383288528274	0.0029444095459025	0.00159787214276462	0.0800459723252249	0.0140293811653504
chr18:30088345-30088846	BoneMarrow	BoneMarrow.Myeloid cells_Macrophages	up	0.155010150722178	0.068990476438574	9.37689877518178e-11	0.0254640760383919	3.20225558362351e-07	0.0940918503320355
chr5:133344918-133345419	BoneMarrow	BoneMarrow.Myeloid cells_Macrophages	up	0.103816581793295	0.0843676545153807	0.000111555689947769	0.0212457734614731	0.011127020668003	0.0829813408252597
chr7:16149210-16149711	BoneMarrow	BoneMarrow.Myeloid cells_Macrophages	up	0.0712121584513915	0.0503827664266829	0.000276126783186342	0.0181611462454724	0.0197336406407491	0.0743799347616382
chr11:49978132-49978633	BoneMarrow	BoneMarrow.Myeloid cells_Macrophages	up	0.07826370017928	0.0979411345636734	0.00390958831988223	1.76753714476726e-05	0.093675414085451	0.000474670263524168
chr2:24385023-24385524	BoneMarrow	BoneMarrow.Myeloid cells_Macrophages	up	0.0842340804790094	0.096798826796453	0.00376711690744381	0.000146086118378333	0.0917514406605998	0.00244155239926158
chr11:71817331-71817832	BoneMarrow	BoneMarrow.Myeloid cells_Macrophages	up	0.056907241818423	0.0508098726218729	0.0016930951694487	0.00608223754963172	0.0591256405083552	0.0351991518852852
chrX:39660596-39661097	BoneMarrow	BoneMarrow.Myeloid cells_Macrophages	up	0.146731088540361	0.124133175128372	0.000557096670449137	0.0144207666577267	0.0309351489105151	0.0634497807678474
chr1:150759391-150759892	BoneMarrow	BoneMarrow.Myeloid cells_Macrophages	up	0.0756750403334348	0.0845678764997415	0.00357619658892442	0.000438418059119196	0.0889518583039442	0.00553247170643577
chr4:32363605-32364106	BoneMarrow	BoneMarrow.Myeloid cells_Macrophages	up	0.0766053358083096	0.0433664826664201	3.17374902467955e-05	0.0239005619915785	0.00460280252889622	0.0899549401397426
chr9:9411006-9411507	BoneMarrow	BoneMarrow.Myeloid cells_Macrophages	up	0.103022381720239	0.094944926353155	0.00153241147790824	0.00707206435025968	0.0555689682145996	0.0390412778683478
chr17:31857871-31858372	BoneMarrow	BoneMarrow.Myeloid cells_Macrophages	up	0.0915971675603417	0.0945812239011621	0.00352031987124773	0.000550961994962912	0.088104435486443	0.00651925593321549
chr7:118479000-118479501	BoneMarrow	BoneMarrow.Myeloid cells_Macrophages	up	0.0484510174699485	0.0445257532246551	0.00195330411360302	0.0049783504451368	0.0639211306462032	0.0307136997049304
chr6:135815868-135816369	BoneMarrow	BoneMarrow.Myeloid cells_Macrophages	up	0.117627781259823	0.0763725842954576	6.54331377704476e-05	0.022718945149163	0.00783995404810479	0.0868075015319608
chr6:50437780-50438281	BoneMarrow	BoneMarrow.Myeloid cells_Macrophages	up	0.0575559908738934	0.0485657253613742	0.00102275920690612	0.0102986007793364	0.0443996363695396	0.0503682240591189
chr8:36164111-36164612	BoneMarrow	BoneMarrow.Myeloid cells_Macrophages	up	0.0946573983204158	0.146593579710277	0.00405753952000192	2.99036400181469e-07	0.0950352159674877	1.76871707013726e-05
chr9:44579393-44579894	BoneMarrow	BoneMarrow.Myeloid cells_Macrophages	up	0.0573234639453096	0.0393299744666266	0.000263061372953521	0.0186702815446508	0.0192703875615268	0.0758208279541425
chr6:50059868-50060369	BoneMarrow	BoneMarrow.Myeloid cells_Macrophages	up	0.0567305905219283	0.0396168365343231	0.000480102653877916	0.0156230534570711	0.0280725983901416	0.0670650885420233
chr9:96503981-96504482	BoneMarrow	BoneMarrow.Myeloid cells_Macrophages	down	-0.0593545	-0.0784045	0.00356010398505068	0.000537861760196798	0.0887927816366039	0.00640692103775517
chr16:11665846-11666347	BoneMarrow	BoneMarrow.Myeloid cells_Macrophages	up	0.0963592614104939	0.0484320554122552	3.69146755826714e-07	0.0258481551412492	0.000175905174357931	0.0951067823154187
chr16:5529751-5530252	BoneMarrow	BoneMarrow.Myeloid cells_Macrophages	up	0.112635470794221	0.134141202505991	0.00407160277490007	4.90605875106575e-06	0.0951137018256461	0.000171254762419777
chr11:86599113-86599614	BoneMarrow	BoneMarrow.Myeloid cells_Macrophages	up	0.0761019489347113	0.0729385538078179	0.00256908886204656	0.00285791177440496	0.0743822272226611	0.0210495356944341
chr2:132114407-132114908	BoneMarrow	BoneMarrow.Myeloid cells_Macrophages	up	0.044025277450821	0.0561896452793625	0.00382748456467939	0.000174989980729162	0.092639852528028	0.00279905909623566
chrX:73630249-73630750	BoneMarrow	BoneMarrow.Myeloid cells_Macrophages	up	0.0936321126673109	0.0716915127278786	0.00174901446015771	0.00616627662763073	0.0599793676691417	0.0355111775979415
chr12:107645406-107645907	BoneMarrow	BoneMarrow.Myeloid cells_Macrophages	up	0.136738789485235	0.108107205185252	0.000520811570292144	0.0152449207637679	0.0295962936411025	0.0659252736067522
chr1:39874375-39874876	BoneMarrow	BoneMarrow.Myeloid cells_Macrophages	down	-0.0878566	-0.0763772	0.00107765801856011	0.0101161853055255	0.0459348127542687	0.0497508894476986
chr17:34293520-34294021	BoneMarrow	BoneMarrow.Myeloid cells_Macrophages	up	0.0639649762862337	0.0703461632968197	0.00306931899516856	0.00158413781399256	0.0817402912057979	0.0139481924454623
chr2:13785918-13786419	BoneMarrow	BoneMarrow.Myeloid cells_Macrophages	up	0.0495019730835886	0.0869251917718427	0.00412282451276791	2.12777433696084e-07	0.095723745922736	1.3350434326289e-05
chr11:31455655-31456156	BoneMarrow	BoneMarrow.Myeloid cells_Macrophages	down	-0.0654284	-0.185073	0.00413180164684924	2.27277102588648e-08	0.0958022266102295	2.08832859567552e-06
chr15:27600474-27600975	BoneMarrow	BoneMarrow.Myeloid cells_Macrophages	up	0.0991331323234699	0.0668683650414902	0.00048828775044416	0.0157420063720498	0.0284006847614382	0.0674299062520344
chr8:110480962-110481463	BoneMarrow	BoneMarrow.Myeloid cells_Macrophages	up	0.108676694471571	0.183305195390914	0.00413631193825923	1.38070419709778e-11	0.0958516813289465	3.68098818583882e-09
chr16:87607355-87607856	BoneMarrow	BoneMarrow.Myeloid cells_Macrophages	up	0.0931496316073582	0.159374468252596	0.00413684781706325	1.79175893991905e-09	0.0958516813289465	2.44923612422089e-07
chr12:113296945-113297446	BoneMarrow	BoneMarrow.Myeloid cells_Macrophages	up	0.145961411203105	0.107935915804686	0.00283340578223367	0.00222623541134578	0.0782895507912425	0.0177052064053312
chr19:22930342-22930843	BoneMarrow	BoneMarrow.Myeloid cells_Macrophages	up	0.108141035682763	0.111326596035957	0.00387050211636507	0.000185416782696401	0.0931671590052523	0.00292603146393555
chr11:4629949-4630450	BoneMarrow	BoneMarrow.Myeloid cells_Macrophages	down	-0.122277	-0.0855199	0.00036518313888038	0.0175299115974464	0.02355232165753	0.0726014362910928
chr4:102624917-102625418	BoneMarrow	BoneMarrow.Myeloid cells_Macrophages	up	0.0470110192882163	0.0430964988783931	0.00211912626619737	0.00465400489111944	0.0668283237527918	0.0293860375745309
chrX:9462635-9463136	BoneMarrow	BoneMarrow.Myeloid cells_Macrophages	up	0.0522243653285057	0.0605709206940916	0.00351791011210825	0.00075663614439909	0.0880748617908729	0.00818136716648702
chr6:49180205-49180706	BoneMarrow	BoneMarrow.Myeloid cells_Macrophages	down	-0.127375	-0.147437	0.0039716181481836	0.000119937511956315	0.0941893409772273	0.00209714460745071
chr18:60812270-60812771	BoneMarrow	BoneMarrow.Myeloid cells_Macrophages	up	0.0690050097481301	0.0799272104980547	0.00361270976153695	0.000591948650921148	0.0894610136705011	0.00686761942076536
chr6:114710014-114710515	BoneMarrow	BoneMarrow.Myeloid cells_Macrophages	down	-0.0666346	-0.0500292	0.000734965518022622	0.0132904618898444	0.0364892953205333	0.0600326739870305
chr15:85706016-85706517	BoneMarrow	BoneMarrow.Myeloid cells_Macrophages	up	0.114777826691144	0.0567729813249302	3.65285539418495e-07	0.0264277639177513	0.000175018097468594	0.0965680848406721
chr10:83341777-83342278	BoneMarrow	BoneMarrow.Myeloid cells_Macrophages	up	0.125793838391621	0.0786689378501839	0.00112440376777473	0.0101978464586986	0.0467458258611994	0.0500461050831103
chr19:34650155-34650656	BoneMarrow	BoneMarrow.Myeloid cells_Macrophages	up	0.107228726763568	0.120549276903471	0.00418952837108998	1.1454702679654e-05	0.0965235355210427	0.000333259820435725
chr6:125127722-125128223	BoneMarrow	BoneMarrow.Myeloid cells_Macrophages	up	0.0570825893719472	0.0865168674820412	0.00420402371739946	5.25783214548251e-06	0.0966952421157857	0.000180936031739647
chr11:35708383-35708884	BoneMarrow	BoneMarrow.Myeloid cells_Macrophages	down	-0.0519435	-0.0611212	0.00358506514593381	0.000711518280415118	0.0890875024275085	0.00783287205437879
chr8:13056519-13057020	BoneMarrow	BoneMarrow.Myeloid cells_Macrophages	down	-0.051254	-0.0627211	0.00344863322732848	0.000982457157756087	0.0870364933393095	0.00990690347660792
chr12:24963340-24963841	BoneMarrow	BoneMarrow.Myeloid cells_Macrophages	down	-0.0651375	-0.104775	0.0040250818827779	0.000134337996741361	0.0947302154663028	0.00228379371205487
chr8:8134620-8135121	BoneMarrow	BoneMarrow.Myeloid cells_Macrophages	down	-0.124073	-0.0527929	5.22877851184044e-06	0.0261170835898056	0.001290833321016	0.0957744364649348
chr10:22306436-22306937	BoneMarrow	BoneMarrow.Myeloid cells_Macrophages	up	0.0567420513861698	0.0989035166542006	0.00426486213532252	8.97567046789082e-08	0.0972317464460175	6.58179124003332e-06
chr11:95805561-95806062	BoneMarrow	BoneMarrow.Myeloid cells_Macrophages	up	0.0706837289318197	0.0619012604767534	0.00130684717050815	0.00917815525398214	0.0507115162341808	0.0465486073473062
chr17:35200376-35200877	BoneMarrow	BoneMarrow.Myeloid cells_Macrophages	up	0.0457102968160579	0.0622547850792597	0.0041074129599585	9.52312206132919e-05	0.0955766475783204	0.00175568180398531
chr4:34086959-34087460	BoneMarrow	BoneMarrow.Myeloid cells_Macrophages	up	0.130776454735318	0.150403238641468	0.003946870831819	0.000235589204853546	0.0939285842292124	0.0034958649731589
chr9:55179373-55179874	BoneMarrow	BoneMarrow.Myeloid cells_Macrophages	down	-0.0733074	-0.0841944	0.00387982399087339	0.000304245938800654	0.0932614236063267	0.00423018645735317
chr12:60292528-60293029	BoneMarrow	BoneMarrow.Myeloid cells_Macrophages	up	0.104326024768677	0.106283287477642	0.00283683861957142	0.00252416747830648	0.0783240494480014	0.0193122307435033
chr3:24210758-24211259	BoneMarrow	BoneMarrow.Myeloid cells_Macrophages	up	0.190681513889012	0.0796761016358357	1.53090577565943e-07	0.0268321434415813	9.14920321726599e-05	0.0976092413271296
chr7:52375448-52375949	BoneMarrow	BoneMarrow.Myeloid cells_Macrophages	up	0.128111616479817	0.138897661432062	0.00207007800582762	0.0052576592313863	0.0658787283185859	0.0318973258978174
chr14:20130278-20130779	BoneMarrow	BoneMarrow.Myeloid cells_Macrophages	down	-0.0869902	-0.122971	0.00416387694801568	8.26450660952988e-05	0.0962503140060894	0.00157840042052919
chr11:73928104-73928605	BoneMarrow	BoneMarrow.Myeloid cells_Macrophages	up	0.0573694677229987	0.0435916939250714	0.000681188658053192	0.0142612279025711	0.034920781968314	0.0629660912553586
chr5:149137007-149137508	BoneMarrow	BoneMarrow.Myeloid cells_Macrophages	up	0.097841409417244	0.046755881081884	6.5332706441863e-08	0.0269756354744529	4.37887885531275e-05	0.0979860484223945
chr5:122707641-122708142	BoneMarrow	BoneMarrow.Myeloid cells_Macrophages	up	0.0430538403225027	0.0521275112964739	0.0039374507371119	0.000301647321233153	0.0938309816975486	0.00420301909647499
chr5:100639052-100639553	BoneMarrow	BoneMarrow.Myeloid cells_Macrophages	up	0.0781809920416549	0.0486178757104037	0.000239944977475336	0.0201777064481905	0.0181030872335074	0.0800433883142092
chr14:80059638-80060139	BoneMarrow	BoneMarrow.Myeloid cells_Macrophages	down	-0.2347	-0.076506	1.03485288187654e-06	0.0269378727596822	0.000390607943561357	0.0978783345365384
chr16:36914130-36914631	BoneMarrow	BoneMarrow.Myeloid cells_Macrophages	down	-0.0727647	-0.0569207	0.000742909402794005	0.013767269760661	0.0367818368869692	0.0615122745097232
chr4:134741886-134742387	BoneMarrow	BoneMarrow.Myeloid cells_Macrophages	down	-0.0708618	-0.0664582	0.00253043031221887	0.00358392515768114	0.0737692440126375	0.0245668598985322
chr18:31682696-31683197	BoneMarrow	BoneMarrow.Myeloid cells_Macrophages	down	-0.0498978	-0.0706584	0.00408990353129156	0.000194162431717644	0.0953333233091962	0.00302280537350755
chr17:47141798-47142299	BoneMarrow	BoneMarrow.Myeloid cells_Macrophages	up	0.0789187117335061	0.0667190675329946	0.001958091619459	0.00587536703209519	0.0640252740392318	0.034357081175339
chr8:22485704-22486205	BoneMarrow	BoneMarrow.Myeloid cells_Macrophages	down	-0.0517318	-0.0687059	0.00407331537549443	0.000214592546361258	0.0951216494709879	0.00326466879759291
chr19:29476388-29476889	BoneMarrow	BoneMarrow.Myeloid cells_Macrophages	up	0.0806316692438165	0.0593812243201718	0.00122053428253159	0.0100656920199248	0.0488712944801137	0.0495739565910744
chr17:34306357-34306858	BoneMarrow	BoneMarrow.Myeloid cells_Macrophages	up	0.0695822322708874	0.048447704713105	0.000487358223386177	0.0166590244061955	0.028376523183257	0.07007763699532
chr14:66635034-66635535	BoneMarrow	BoneMarrow.Myeloid cells_Macrophages	up	0.0540609438115781	0.0730857500454095	0.00398867380082674	0.000309033931237858	0.0944006443218872	0.00428057506762998
chr6:124736929-124737430	BoneMarrow	BoneMarrow.Myeloid cells_Macrophages	up	0.0600130380787888	0.0392591156195103	0.000323208676660231	0.0190930972785072	0.0218442206295298	0.0770319014613046
chr9:58828940-58829441	BoneMarrow	BoneMarrow.Myeloid cells_Macrophages	down	-0.0883934	-0.0784195	0.00246407378503228	0.00392144804204947	0.0728415150731141	0.0261235160528327
chr10:80420598-80421099	BoneMarrow	BoneMarrow.Myeloid cells_Macrophages	down	-0.0926319	-0.0593755	0.00122325467489234	0.0103145299480838	0.0488712944801137	0.0504083157693127
chr5:64884955-64885456	BoneMarrow	BoneMarrow.Myeloid cells_Macrophages	up	0.045305331242635	0.0518474161352542	0.00371533876672431	0.00077335958521426	0.0909693530195974	0.00831613135434071
chr19:34389892-34390393	BoneMarrow	BoneMarrow.Myeloid cells_Macrophages	up	0.0566197759065341	0.0467074888840244	0.00109159159542351	0.0111355726500457	0.046234170448332	0.0531336479155473
chr5:64040612-64041113	BoneMarrow	BoneMarrow.Myeloid cells_Macrophages	up	0.0722610507383161	0.0737213309791127	0.00288612344026504	0.00270214152057444	0.079121264771425	0.020254693628379
chr14:34518058-34518559	BoneMarrow	BoneMarrow.Myeloid cells_Macrophages	up	0.0835459781173364	0.128046155234264	0.00443505059144741	1.71771938683164e-06	0.0993174358208408	7.31302840878704e-05
chr1:191189871-191190372	BoneMarrow	BoneMarrow.Myeloid cells_Macrophages	up	0.0872132506437866	0.111804596947619	0.00439917123895202	2.47001716710621e-05	0.0990159905308062	0.000616674503589865
chr10:51490591-51491092	BoneMarrow	BoneMarrow.Myeloid cells_Macrophages	up	0.0477605451347182	0.0741677242297329	0.00444203667403926	7.57471260279796e-06	0.0993953692620184	0.00024079259265171
chr16:92864109-92864610	BoneMarrow	BoneMarrow.Myeloid cells_Macrophages	up	0.0552064571328272	0.0693305408535711	0.00395305497949833	0.00044789926480149	0.0940351413294967	0.00561614541035119
chr10:86983154-86983655	BoneMarrow	BoneMarrow.Myeloid cells_Macrophages	down	-0.0949227	-0.131511	0.00439949877051724	2.75358196331182e-05	0.0990159905308062	0.000670443496066458
chr10:5270623-5271124	BoneMarrow	BoneMarrow.Myeloid cells_Macrophages	up	0.069057381009266	0.0899904136306007	0.00426768349784413	0.000151710409025785	0.0972549061745756	0.00251387793292357
chr9:61337826-61338327	BoneMarrow	BoneMarrow.Myeloid cells_Macrophages	up	0.0748563286250845	0.0851524938443509	0.00335224928781766	0.00162069449612876	0.0856160647881521	0.0141691730445411
chr17:34201618-34202119	BoneMarrow	BoneMarrow.Myeloid cells_Macrophages	up	0.0783913381434321	0.0520661255797382	0.000692346984958395	0.0148153607998203	0.0352394296474636	0.0646395150690451
chr1:158874521-158875022	BoneMarrow	BoneMarrow.Myeloid cells_Macrophages	up	0.101739368782792	0.057482974588737	6.72774635992859e-05	0.0246758586833192	0.00796840723284292	0.0919898053974227
chr15:42467552-42468053	BoneMarrow	BoneMarrow.Myeloid cells_Macrophages	down	-0.139348	-0.104795	0.000890867071844363	0.0129454488677022	0.0410336691871486	0.0589775949557621
chr1:131689862-131690363	BoneMarrow	BoneMarrow.Myeloid cells_Macrophages	up	0.0646529197384216	0.105948133012704	0.00449892310099408	1.02727791968715e-06	0.100122503990967	4.82938467966463e-05
chr4:126455814-126456315	BoneMarrow	BoneMarrow.Myeloid cells_Macrophages	down	-0.118936	-0.0675067	0.000157127374908803	0.0226208986390065	0.0138010371328349	0.0865493153433095
chr15:36271170-36271671	BoneMarrow	BoneMarrow.Myeloid cells_Macrophages	down	-0.110706	-0.127556	0.00260300209211271	0.00381544334643568	0.0747623123667022	0.0256422392496468
chr8:4102693-4103194	BoneMarrow	BoneMarrow.Myeloid cells_Macrophages	down	-0.163146	-0.0929831	0.00107952981064021	0.0115590353590397	0.0459872645677893	0.0545355600019005
chr10:79417061-79417562	BoneMarrow	BoneMarrow.Myeloid cells_Macrophages	up	0.0599735491100183	0.0534948440152867	0.00197903858531659	0.00637527876164247	0.0643224411719101	0.0363025359073195
chr7:76191010-76191511	BoneMarrow	BoneMarrow.Myeloid cells_Macrophages	up	0.170813930270974	0.34088939221823	0.00456252929036709	7.6153123774414e-10	0.100872671898066	1.1795674783166e-07
chr2:91457202-91457703	BoneMarrow	BoneMarrow.Myeloid cells_Macrophages	down	-0.0594654	-0.08787	0.00432327389292543	0.000189886715262971	0.0979151161292067	0.00297724435325737
chr1:165451883-165452384	BoneMarrow	BoneMarrow.Myeloid cells_Macrophages	down	-0.0604292	-0.124405	0.00456925630948554	7.99323047773916e-08	0.1009569555696	5.95267411154249e-06
chr11:107642926-107643427	BoneMarrow	BoneMarrow.Myeloid cells_Macrophages	down	-0.0802362	-0.121947	0.00455202006979939	1.29028979291679e-05	0.100737944782812	0.000367564737989357
chr14:57706429-57706930	BoneMarrow	BoneMarrow.Myeloid cells_Macrophages	down	-0.073388	-0.0643243	0.00256385025267495	0.00408234110008817	0.0743120253351673	0.0268485536261201
chr18:47734733-47735234	BoneMarrow	BoneMarrow.Myeloid cells_Macrophages	up	0.0844020898633226	0.0719307686368404	0.000815937874030876	0.0140748412782494	0.0388035812824922	0.0624179152899194
chr11:61208208-61208709	BoneMarrow	BoneMarrow.Myeloid cells_Macrophages	up	0.101481577872731	0.133155386939323	0.00458225562759246	4.57186283506784e-06	0.101067521017506	0.000161594733898337
chr11:86586873-86587374	BoneMarrow	BoneMarrow.Myeloid cells_Macrophages	up	0.042760440735472	0.0400393450598826	0.00266747068080398	0.00377465455367336	0.0757775113268126	0.0254611668520729
chr6:25026897-25027398	BoneMarrow	BoneMarrow.Myeloid cells_Macrophages	up	0.19622167332882	0.10743042622712	0.000115431135260497	0.0238814248669567	0.0113556368948447	0.0898950380935687
chr3:107035822-107036323	BoneMarrow	BoneMarrow.Myeloid cells_Macrophages	up	0.0586122853925886	0.106906698823795	0.00460922870289126	8.04944253624309e-08	0.101428489001703	5.98211213398145e-06
chr7:75822283-75822784	BoneMarrow	BoneMarrow.Myeloid cells_Macrophages	up	0.0577434715127506	0.0746365413290033	0.00425769874734528	0.000308359581492952	0.0972127103994314	0.00427329772876301
chr9:24298172-24298673	BoneMarrow	BoneMarrow.Myeloid cells_Macrophages	down	-0.0656381	-0.0545185	0.00135832395461184	0.0100962006712033	0.0518433000154034	0.0496789122810923
chr1:36130218-36130719	BoneMarrow	BoneMarrow.Myeloid cells_Macrophages	up	0.0500283200592922	0.0498178119497429	0.00275443951450903	0.00355004999369083	0.0771630407119256	0.0244345108064237
chr14:18754553-18755054	BoneMarrow	BoneMarrow.Myeloid cells_Macrophages	up	0.161538194712748	0.182656277975311	0.00446722686682624	0.000108384347780942	0.0997265811614976	0.00194079697514558
chr14:22139304-22139805	BoneMarrow	BoneMarrow.Myeloid cells_Macrophages	up	0.149759654351162	0.149600430170788	0.00285077341151587	0.00328279526215759	0.0785626653506533	0.0231493554592816
chr18:81589585-81590086	BoneMarrow	BoneMarrow.Myeloid cells_Macrophages	up	0.118382862700478	0.0965651309851389	0.00354173671562817	0.00148115640909204	0.0884552290781785	0.0133136069479783
chr15:25354668-25355169	BoneMarrow	BoneMarrow.Myeloid cells_Macrophages	up	0.0474851731198724	0.0711502233696684	0.00460587669913605	1.73286848502113e-05	0.101370278764843	0.000467284813956667
chr12:55464296-55464797	BoneMarrow	BoneMarrow.Myeloid cells_Macrophages	up	0.0676372329915327	0.150292970753276	0.00465778219452029	3.01229558864024e-14	0.101887298417635	2.0189700040647e-11
chr7:53551403-53551904	BoneMarrow	BoneMarrow.Myeloid cells_Macrophages	up	0.262345625371192	0.101748876131952	6.12225493546547e-10	0.0285575349835206	1.23572263993278e-06	0.101947940608202
chr4:47312716-47313217	BoneMarrow	BoneMarrow.Myeloid cells_Macrophages	up	0.0882631501612655	0.0490715028160979	6.23846116096173e-06	0.0279932793398819	0.00145732078377698	0.100511478766314
chr11:50212949-50213450	BoneMarrow	BoneMarrow.Myeloid cells_Macrophages	up	0.0458301868092254	0.0388048358556213	0.00178978134579909	0.00768705144864759	0.0607128195563563	0.041310506560456
chr1:58363534-58364035	BoneMarrow	BoneMarrow.Myeloid cells_Macrophages	down	-0.0838517	-0.0980109	0.00367548357521149	0.00127252738155492	0.0903482365312313	0.0119521411427663
chr7:44004851-44005352	BoneMarrow	BoneMarrow.Myeloid cells_Macrophages	up	0.0503092676627754	0.047310653738865	0.00262619356762472	0.00415399322889669	0.0751631330903058	0.0271590644911619
chr13:54973945-54974446	BoneMarrow	BoneMarrow.Myeloid cells_Macrophages	down	-0.05361	-0.0730214	0.00420768546652755	0.000447497744330544	0.0967639477048227	0.00561307358677906
chr7:112005198-112005699	BoneMarrow	BoneMarrow.Myeloid cells_Macrophages	up	0.113202760042544	0.174076735100471	0.00470515389251682	9.27495792934094e-11	0.102470336032717	1.88966728085402e-08
chr6:92199372-92199873	BoneMarrow	BoneMarrow.Myeloid cells_Macrophages	up	0.0721834238811681	0.0780953836669626	0.00306478775613112	0.00283362353704796	0.0817022840497831	0.02092469943025
chr15:67709031-67709532	BoneMarrow	BoneMarrow.Myeloid cells_Macrophages	up	0.129556667681052	0.085621547210326	0.00119431926016314	0.011496324489263	0.0483225952394133	0.0543350910992939
chr2:68454287-68454788	BoneMarrow	BoneMarrow.Myeloid cells_Macrophages	down	-0.0736626	-0.0758202	0.00298010646739268	0.00311364466194781	0.0805431752084166	0.0223226903631457
chr11:93736567-93737068	BoneMarrow	BoneMarrow.Myeloid cells_Macrophages	up	0.0782899801702149	0.0546931530960726	0.000578272915936926	0.017090181986267	0.031597272715682	0.0712941293697105
chr15:103370418-103370919	BoneMarrow	BoneMarrow.Myeloid cells_Macrophages	up	0.0463875260432828	0.0667014793450167	0.0046558814349851	4.63613290300398e-05	0.101883447423102	0.00101044388126363
chr3:142618629-142619130	BoneMarrow	BoneMarrow.Myeloid cells_Macrophages	up	0.0779953194654125	0.0563680038772686	0.00090732780055086	0.0137458752325116	0.04147222469363	0.0614453945943717
chr11:96822545-96823046	BoneMarrow	BoneMarrow.Myeloid cells_Macrophages	up	0.0561812047011059	0.108470641593551	0.00474760625842781	1.56506939085496e-09	0.102929517743294	2.18792429696987e-07
chr16:96842791-96843292	BoneMarrow	BoneMarrow.Myeloid cells_Macrophages	up	0.058264615629917	0.0574431595098363	0.00239398417709587	0.00509451055250064	0.0717754888146351	0.0312138333005669
chr4:135918924-135919425	BoneMarrow	BoneMarrow.Myeloid cells_Macrophages	up	0.0478323810156545	0.0402303907443158	0.00177348425909593	0.00803229376971059	0.0604445504271988	0.0425690200996574
chr4:150076126-150076627	BoneMarrow	BoneMarrow.Myeloid cells_Macrophages	up	0.0624269286911485	0.0514594881620121	0.00108929432028383	0.0124504568720904	0.0462247523511687	0.0573767488137025
chr17:50110442-50110943	BoneMarrow	BoneMarrow.Myeloid cells_Macrophages	up	0.0884381938871665	0.0723946483839574	0.00148205611382047	0.00996117920269567	0.0545003009792195	0.0492163918498465
chr8:77132855-77133356	BoneMarrow	BoneMarrow.Myeloid cells_Macrophages	up	0.114905451033334	0.108887063046869	0.00162242136624008	0.00909011340713193	0.0575187157331509	0.0462687053864464
chr2:148439796-148440297	BoneMarrow	BoneMarrow.Myeloid cells_Macrophages	up	0.0570981854907409	0.0428864260748562	0.000748601841468878	0.0155669626189775	0.0368702913828716	0.0669244547062669
chr12:40496342-40496843	BoneMarrow	BoneMarrow.Myeloid cells_Macrophages	down	-0.0880855	-0.0707499	0.00187115799308557	0.00775155655188348	0.0622710214478603	0.0415447746562197
chr5:137079749-137080250	BoneMarrow	BoneMarrow.Myeloid cells_Macrophages	up	0.0488279699223452	0.0452047019270106	0.00247416283457473	0.00500127104963364	0.0730193670141406	0.0308202925538583
chr7:80639005-80639506	BoneMarrow	BoneMarrow.Myeloid cells_Macrophages	up	0.0606497673352717	0.114908256361956	0.00483421547549935	6.18481382414394e-10	0.103861772630591	9.86763310817145e-08
chr6:34619454-34619955	BoneMarrow	BoneMarrow.Myeloid cells_Macrophages	up	0.056879319766019	0.101691453611299	0.00483344425704354	1.42992420239971e-07	0.103860760550752	9.62881378439089e-06
chr2:28401622-28402123	BoneMarrow	BoneMarrow.Myeloid cells_Macrophages	up	0.0496739425679659	0.115349447169003	0.00484409288540592	1.86967207208386e-11	0.103902786113286	4.75134121533587e-09
chr13:105315981-105316482	BoneMarrow	BoneMarrow.Myeloid cells_Macrophages	up	0.124370084019555	0.0997778873243274	0.00356680918403603	0.00177018949979009	0.088849353053952	0.0150549552525284
chr12:56695322-56695823	BoneMarrow	BoneMarrow.Myeloid cells_Macrophages	up	0.0875253138048598	0.0905633322495694	0.00301568581701198	0.00326034230741953	0.0809556144685873	0.0230272512230549
chr6:81218252-81218753	BoneMarrow	BoneMarrow.Myeloid cells_Macrophages	up	0.0940901322252952	0.0689975007378885	0.000834469399220295	0.0147891335045893	0.0394364464148156	0.0645831936925029
chr1:20067347-20067848	BoneMarrow	BoneMarrow.Myeloid cells_Macrophages	up	0.231604922320402	0.119825588473022	8.22067609593246e-09	0.0294419868655068	8.30357756191397e-06	0.104094928517387
chr15:77524949-77525450	BoneMarrow	BoneMarrow.Myeloid cells_Macrophages	up	0.113472446732172	0.0688613831549622	0.000273391580806375	0.0218202729359846	0.0196184076310452	0.0844889827431404
chr15:30383033-30383534	BoneMarrow	BoneMarrow.Myeloid cells_Macrophages	down	-0.118331	-0.120169	0.00409583255154961	0.000827482333059783	0.0953845517996205	0.00873343973476312
chrX:85796922-85797423	BoneMarrow	BoneMarrow.Myeloid cells_Macrophages	up	0.096279491918023	0.0603911264933521	0.000952852285500102	0.0137297855586669	0.0427894517889326	0.0614036479170121
chr4:32366094-32366595	BoneMarrow	BoneMarrow.Myeloid cells_Macrophages	up	0.0698858800070068	0.0993865104218305	0.00466392268493683	0.000131677812183007	0.101949897253884	0.00225084161089656
chr15:55310455-55310956	BoneMarrow	BoneMarrow.Myeloid cells_Macrophages	down	-0.0679734	-0.131626	0.0048555588107947	7.55988785751729e-06	0.104021160672502	0.000240374603231971
chr2:60367230-60367731	BoneMarrow	BoneMarrow.Myeloid cells_Macrophages	up	0.0734747607091019	0.0480261784488881	0.000253607557395975	0.0222606015837226	0.0187792664803405	0.0856207290326488
chr7:142603944-142604445	BoneMarrow	BoneMarrow.Myeloid cells_Macrophages	down	-0.114416	-0.058235	7.85046145455271e-05	0.0260945049411404	0.00882450930524612	0.0957250401730042
chr7:68157341-68157842	BoneMarrow	BoneMarrow.Myeloid cells_Macrophages	up	0.0785991619123534	0.129820621115735	0.00491260928004411	1.37182467258978e-07	0.104590377654043	9.32086956129308e-06
chr10:83337107-83337608	BoneMarrow	BoneMarrow.Myeloid cells_Macrophages	up	0.0598620701535573	0.056340594062009	0.00268449423272535	0.00449331684483682	0.0760212182419133	0.028688422955203
chr17:50070747-50071248	BoneMarrow	BoneMarrow.Myeloid cells_Macrophages	up	0.0921345769544403	0.14862369167745	0.00492873353115322	3.94364326176612e-08	0.104780185648999	3.31173677003301e-06
chr18:46635038-46635539	BoneMarrow	BoneMarrow.Myeloid cells_Macrophages	up	0.0998556373110749	0.0701886139522408	0.000271410985300854	0.0221222449749177	0.0195328752853347	0.0852669185833553
chr15:73161841-73162342	BoneMarrow	BoneMarrow.Myeloid cells_Macrophages	up	0.0525113767232079	0.0736958735941812	0.00474357545231416	0.000106351433723679	0.102895840854789	0.00191419235059038
chr7:66187991-66188492	BoneMarrow	BoneMarrow.Myeloid cells_Macrophages	up	0.10613542385543	0.126127486595456	0.00422712047212451	0.000711290003103107	0.0969931760610723	0.00783156119790319
chr13:51736479-51736980	BoneMarrow	BoneMarrow.Myeloid cells_Macrophages	up	0.0523825318023811	0.0895821124098566	0.0049365080207133	5.35563823755042e-07	0.10485017302339	2.86635268778592e-05
chr8:128202452-128202953	BoneMarrow	BoneMarrow.Myeloid cells_Macrophages	up	0.0743613963907252	0.0837418996416592	0.00402521428800842	0.00102723458071262	0.0947302154663028	0.0102296959231252
chr5:118668890-118669391	BoneMarrow	BoneMarrow.Myeloid cells_Macrophages	down	-0.0663943	-0.0648083	0.00276924267518202	0.0042405283853836	0.0774416095509277	0.0275490292314675
chr8:25715216-25715717	BoneMarrow	BoneMarrow.Myeloid cells_Macrophages	up	0.0983917090707799	0.097819140250195	0.00448099041658745	0.000397809408743086	0.0998783865473149	0.00515620812532426
chr5:103623942-103624443	BoneMarrow	BoneMarrow.Myeloid cells_Macrophages	up	0.0750856452500719	0.0504239403148068	0.000109992936775453	0.0254996795665751	0.0110171137622743	0.0941773107321299
chr2:75693096-75693597	BoneMarrow	BoneMarrow.Myeloid cells_Macrophages	up	0.0855852987409695	0.0915320858762279	0.00409030949610124	0.000999217758986671	0.0953333233091962	0.0100272722036645
chrX:85722368-85722869	BoneMarrow	BoneMarrow.Myeloid cells_Macrophages	up	0.181220415955126	0.120610007518525	0.00281861376932268	0.00419066153503118	0.0780588949818249	0.027318002001284
chr1:52256176-52256677	BoneMarrow	BoneMarrow.Myeloid cells_Macrophages	down	-0.0886215	-0.0673067	0.00094682668559473	0.0142114481282831	0.0426122513863267	0.0628043020685205
chr11:59282872-59283373	BoneMarrow	BoneMarrow.Myeloid cells_Macrophages	up	0.128221676013605	0.151681875283949	0.00480843745762244	0.000108953564369511	0.103545599452478	0.00194782844879069
chr19:21439386-21439887	BoneMarrow	BoneMarrow.Myeloid cells_Macrophages	up	0.125939102969966	0.0983213593513122	0.00310686990945997	0.00332160812679209	0.08217307115133	0.0233264432914442
chr8:128057791-128058292	BoneMarrow	BoneMarrow.Myeloid cells_Macrophages	up	0.0947938625189996	0.0766677187827719	0.00242787082987435	0.00559736759532932	0.0722777851537023	0.0332715138389256
chr3:41302758-41303259	BoneMarrow	BoneMarrow.Myeloid cells_Macrophages	down	-0.0652317	-0.0730766	0.00370380588648794	0.00172103451692205	0.090795468451673	0.0147629581263778
chr8:110477321-110477822	BoneMarrow	BoneMarrow.Myeloid cells_Macrophages	up	0.10418547290485	0.275649858214257	0.00499297515478502	3.45053821123341e-18	0.105582343436008	8.11340322481362e-15
chr14:20495810-20496311	BoneMarrow	BoneMarrow.Myeloid cells_Macrophages	down	-0.0856781	-0.0981796	0.004505979754885	0.000432765429142589	0.100170751426328	0.00547955605868466
chr12:113485061-113485562	BoneMarrow	BoneMarrow.Myeloid cells_Macrophages	up	0.0937825732258117	0.114249713188708	0.00476429355552632	0.000152344750574171	0.103131927747699	0.00252176713956775
chr8:10006127-10006628	BoneMarrow	BoneMarrow.Myeloid cells_Macrophages	up	0.0537748490756661	0.0876828707452095	0.00500705126194992	3.0002752301819e-07	0.105718850624149	1.77375085079884e-05
chr15:39783816-39784317	BoneMarrow	BoneMarrow.Myeloid cells_Macrophages	up	0.0476405850376695	0.0658293329667939	0.00487522431512283	8.54699247245589e-05	0.104141017858971	0.00161857964656627
chr8:4108833-4109334	BoneMarrow	BoneMarrow.Myeloid cells_Macrophages	down	-0.0563342	-0.0938997	0.00498895077348849	1.01924530214018e-05	0.105557632002213	0.000303744841422337
chr17:46552738-46553239	BoneMarrow	BoneMarrow.Myeloid cells_Macrophages	up	0.051713115418926	0.0875383260477208	0.00502965872165859	1.29698146101259e-06	0.105887862874642	5.83948615614399e-05
chr13:13537037-13537538	BoneMarrow	BoneMarrow.Myeloid cells_Macrophages	up	0.0796355615641112	0.0655160096623637	0.000958113807596304	0.0143324754368059	0.0428379612378906	0.0631780722860624
chr11:67896923-67897424	BoneMarrow	BoneMarrow.Myeloid cells_Macrophages	up	0.0837017511138078	0.0769615506074812	0.00248074163326088	0.00550581820684575	0.0731533170110763	0.0328936403300691
chr4:128784885-128785386	BoneMarrow	BoneMarrow.Myeloid cells_Macrophages	up	0.0527588216015537	0.124080643814278	0.00505371392972728	6.52720202965481e-14	0.106051835606239	3.83692476031741e-11
chr9:116241241-116241742	BoneMarrow	BoneMarrow.Myeloid cells_Macrophages	up	0.0782314422676207	0.0971632402084504	0.00490715775742141	9.33827834969824e-05	0.104510165007749	0.00173184372931719
chr11:71855067-71855568	BoneMarrow	BoneMarrow.Myeloid cells_Macrophages	up	0.0511938723127603	0.058988679867277	0.00430297891613904	0.000860467633069267	0.0976138235722081	0.00899747796399141
chr6:90740706-90741207	BoneMarrow	BoneMarrow.Myeloid cells_Macrophages	up	0.0597966654699553	0.0456204952355219	0.000566242231682805	0.0185054861524371	0.0312494250768481	0.0753671102792991
chr4:102624092-102624593	BoneMarrow	BoneMarrow.Myeloid cells_Macrophages	up	0.0419304810304427	0.0609015923017146	0.00505789223497468	2.31260237244504e-05	0.106061929685218	0.000586251649848952
chr9:56923816-56924317	BoneMarrow	BoneMarrow.Myeloid cells_Macrophages	up	0.0722374989580409	0.069352594656757	0.00243585057720543	0.00585892444347853	0.0724030598393127	0.0342877004682775
chr15:66809987-66810488	BoneMarrow	BoneMarrow.Myeloid cells_Macrophages	up	0.0543974834248405	0.0616539642306255	0.00448046596542128	0.000600012475929939	0.0998783865473149	0.00693375533363388
chr13:20931256-20931757	BoneMarrow	BoneMarrow.Myeloid cells_Macrophages	down	-0.0557349	-0.0554021	0.00228979563087926	0.00656726029735043	0.0698935873437484	0.0370425608151939
chr14:63910144-63910645	BoneMarrow	BoneMarrow.Myeloid cells_Macrophages	up	0.0848522315804174	0.0661914815448753	0.000750061402060541	0.0166743364021622	0.0368742537942201	0.0701194270797155
chr9:14233660-14234161	BoneMarrow	BoneMarrow.Myeloid cells_Macrophages	down	-0.112167	-0.0959752	0.00177468651006588	0.0091841739895135	0.06046243123795	0.0465708988073217
chr11:102424649-102425150	BoneMarrow	BoneMarrow.Myeloid cells_Macrophages	up	0.0660683248098069	0.0432149811879577	0.000219421817765385	0.0239431506786351	0.0170488137409126	0.0900682941629203
chr1:72944771-72945272	BoneMarrow	BoneMarrow.Myeloid cells_Macrophages	up	0.129673804266801	0.189270334650978	0.00310663549061243	0.00367703635311716	0.08217307115133	0.0249962955480888
chr14:27198467-27198968	BoneMarrow	BoneMarrow.Myeloid cells_Macrophages	up	0.110853994941894	0.170636724097915	0.00517997852552633	3.99002561996434e-08	0.107269630195433	3.34090691606962e-06
chr10:51481446-51481947	BoneMarrow	BoneMarrow.Myeloid cells_Macrophages	up	0.0686894387856963	0.0927955044613794	0.0050532662745415	5.9666758573131e-05	0.106051835606239	0.00122749892651482
chr4:119959274-119959775	BoneMarrow	BoneMarrow.Myeloid cells_Macrophages	up	0.061382942242177	0.0610395382365274	0.00330719501214594	0.00314486304165846	0.0849038115235576	0.0224683201729008
chr5:86078743-86079244	BoneMarrow	BoneMarrow.Myeloid cells_Macrophages	up	0.0515944577488672	0.140579865083297	0.00519988679122213	1.42153432099109e-18	0.107499302715274	3.99791197506656e-15
chr14:66441842-66442343	BoneMarrow	BoneMarrow.Myeloid cells_Macrophages	up	0.108042481068484	0.0602962882453029	6.40238491069532e-06	0.0302233849670093	0.0014835329119723	0.106021594098686
chr11:121090910-121091411	BoneMarrow	BoneMarrow.Myeloid cells_Macrophages	up	0.0621673846302523	0.0787487358223224	0.00478637659994005	0.00030464613418773	0.103279497735842	0.00423451926725598
chr17:33598515-33599016	BoneMarrow	BoneMarrow.Myeloid cells_Macrophages	up	0.117786814048312	0.0751211509936291	0.000844110699160493	0.0159342326083593	0.0397089163010783	0.0679882725402697
chr9:45481919-45482420	BoneMarrow	BoneMarrow.Myeloid cells_Macrophages	down	-0.165264	-0.0707799	8.70056751910008e-05	0.0271068337749484	0.0094609721988734	0.0983006518509407
chr15:80583103-80583604	BoneMarrow	BoneMarrow.Myeloid cells_Macrophages	up	0.0658535279149219	0.0694823030145288	0.00426926325025246	0.00107306079364467	0.0972600010340233	0.0105469235766493
chr11:11903397-11903898	BoneMarrow	BoneMarrow.Myeloid cells_Macrophages	down	-0.114214	-0.0532122	1.23524302919511e-05	0.0300184132371124	0.00234046734694205	0.10551908852922
chr11:49083060-49083561	BoneMarrow	BoneMarrow.Myeloid cells_Macrophages	up	0.0792262005128375	0.0957625609707968	0.00508109641321968	8.2508769019396e-05	0.106315364075992	0.00157644834927268
chr9:67137061-67137562	BoneMarrow	BoneMarrow.Myeloid cells_Macrophages	down	-0.0682478	-0.100943	0.00461860529843626	0.000537900490383232	0.101494682881157	0.00640692103775517
chr10:88574168-88574669	BoneMarrow	BoneMarrow.Myeloid cells_Macrophages	down	-0.0862536	-0.0447038	0.000156908767056606	0.0255068497259734	0.0137994831902255	0.094192787002992
chr10:122894608-122895109	BoneMarrow	BoneMarrow.Myeloid cells_Macrophages	up	0.0518606255299887	0.0606157876532994	0.00409293536176191	0.00137935916626653	0.0953683187759743	0.012675010822983
chr6:39554408-39554909	BoneMarrow	BoneMarrow.Myeloid cells_Macrophages	up	0.0720020827952543	0.0527145218377915	0.000378880629431493	0.0216007451164864	0.024131263961198	0.0839244270538744
chr13:113878573-113879074	BoneMarrow	BoneMarrow.Myeloid cells_Macrophages	down	-0.0622778	-0.0908228	0.00501353322559267	0.000132283395466929	0.105811764204813	0.00225851542751801
chr19:46479969-46480470	BoneMarrow	BoneMarrow.Myeloid cells_Macrophages	up	0.0914649681675954	0.0658744712696914	0.000665525754452351	0.01795299480305	0.0343496545565346	0.0738212817668446
chr4:33491064-33491565	BoneMarrow	BoneMarrow.Myeloid cells_Macrophages	down	-0.0732592	-0.0791185	0.00334256310725884	0.00321797202195064	0.0854447534486454	0.022845553253839
chr16:75393308-75393809	BoneMarrow	BoneMarrow.Myeloid cells_Macrophages	up	0.134398134805379	0.146758639463969	0.00371437398539195	0.00219072479138263	0.0909693530195974	0.0175062698912247
chr13:12369837-12370338	BoneMarrow	BoneMarrow.Myeloid cells_Macrophages	down	-0.0754456	-0.120234	0.00493176747216505	0.000251276172079179	0.10481096106043	0.00366680678743115
chr12:32160894-32161395	BoneMarrow	BoneMarrow.Myeloid cells_Macrophages	up	0.091517524526507	0.085996307622906	0.00243428687296549	0.00633064226120112	0.0724030598393127	0.0361239101314827
chr11:68189402-68189903	BoneMarrow	BoneMarrow.Myeloid cells_Macrophages	down	-0.0944964	-0.0874446	0.00249082447275357	0.00608933196156993	0.073314987846499	0.035226468577555
chr3:153925673-153926174	BoneMarrow	BoneMarrow.Myeloid cells_Macrophages	down	-0.0530813	-0.0652317	0.00438370463881468	0.000976624058266935	0.0987690109573463	0.00987237591975072
chr10:45992977-45993478	BoneMarrow	BoneMarrow.Myeloid cells_Macrophages	down	-0.0978642	-0.147879	0.00511324443892629	0.000125264416157445	0.1065502943519	0.00216860902091668
chr10:60957924-60958425	BoneMarrow	BoneMarrow.Myeloid cells_Macrophages	up	0.0447910217188487	0.056793594791001	0.00485922060002699	0.000363185563616802	0.104021160672502	0.00482560738866931
chr11:100908082-100908583	BoneMarrow	BoneMarrow.Myeloid cells_Macrophages	up	0.0803520199406069	0.0962251773776896	0.0048986101249877	0.000350595456763073	0.104416324483168	0.00470275952066221
chr17:50020278-50020779	BoneMarrow	BoneMarrow.Myeloid cells_Macrophages	up	0.080362347707011	0.0886537597520267	0.00481867530900604	0.000430550082526781	0.103683203858589	0.00545873414982598
chr2:18643746-18644247	BoneMarrow	BoneMarrow.Myeloid cells_Macrophages	down	-0.0618631	-0.054721	0.00242736921000576	0.00652173735908849	0.0722777851537023	0.0368807627911639
chr19:21499461-21499962	BoneMarrow	BoneMarrow.Myeloid cells_Macrophages	up	0.114346494997682	0.141292905784162	0.00537515484343917	3.01039813954858e-06	0.109274822190966	0.000115420322360795
chr1:64358301-64358802	BoneMarrow	BoneMarrow.Myeloid cells_Macrophages	down	-0.0662256	-0.125938	0.00535516682352899	1.23928216433647e-05	0.109043482088644	0.000355576554101037
chr2:163690552-163691053	BoneMarrow	BoneMarrow.Myeloid cells_Macrophages	down	-0.0726003	-0.0642659	0.00199528436587413	0.00865110698625285	0.0646295390261685	0.0447702303770061
chr8:117121200-117121701	BoneMarrow	BoneMarrow.Myeloid cells_Macrophages	up	0.0621345464160103	0.0592215725405763	0.00192893943519781	0.00901808812568317	0.0634393459353075	0.0460414265911811
chr5:142997301-142997802	BoneMarrow	BoneMarrow.Myeloid cells_Macrophages	down	-0.0591722	-0.0877649	0.00524559948076078	8.8624955538936e-05	0.107915494079816	0.00166295848022772
chr13:40943963-40944464	BoneMarrow	BoneMarrow.Myeloid cells_Macrophages	up	0.0677011937414193	0.117164160531328	0.00543106022882088	6.20133974567138e-09	0.109840359664444	7.16736956004139e-07
chr4:111416030-111416531	BoneMarrow	BoneMarrow.Myeloid cells_Macrophages	down	-0.0754401	-0.0772285	0.0034970813529297	0.0031171146848636	0.0877131389414625	0.0223394362059609
chr13:91295751-91296252	BoneMarrow	BoneMarrow.Myeloid cells_Macrophages	up	0.161440730577997	0.306784759952059	0.00547049370607801	2.61096414803902e-07	0.110156374175233	1.58204839017627e-05
chr1:185308866-185309367	BoneMarrow	BoneMarrow.Myeloid cells_Macrophages	down	-0.0622509	-0.0919197	0.00513001590208736	0.000239770203505224	0.106632962167864	0.00354543503393416
chr13:48552707-48553208	BoneMarrow	BoneMarrow.Myeloid cells_Macrophages	up	0.0494806089778336	0.0664325932780445	0.00519985844530958	0.000167633784627701	0.107499302715274	0.00271671018591214
chr5:142073383-142073884	BoneMarrow	BoneMarrow.Myeloid cells_Macrophages	up	0.0633763283723121	0.0951766752652137	0.00533829218330943	6.71281375908906e-05	0.108905141189603	0.00134605382789551
chr13:68928422-68928923	BoneMarrow	BoneMarrow.Myeloid cells_Macrophages	up	0.126624472998271	0.106759388458478	0.00111809286279177	0.0145156378304001	0.046605723770982	0.0637359873694634
chr2:148486852-148487353	BoneMarrow	BoneMarrow.Myeloid cells_Macrophages	up	0.0523407932200338	0.0417357810806271	0.00116544604047525	0.0142021036926835	0.0476110101046555	0.0627765458673296
chr8:89515419-89515920	BoneMarrow	BoneMarrow.Myeloid cells_Macrophages	up	0.127190678456274	0.158462656298184	0.00112290421361029	0.0144954818336255	0.0467425707595738	0.0636827968132986
chr12:32306361-32306862	BoneMarrow	BoneMarrow.Myeloid cells_Macrophages	up	0.0449778341560064	0.0706270306283978	0.00548988764865372	6.53418566413271e-06	0.110294955629834	0.000214415767142046
chr1:101902057-101902558	BoneMarrow	BoneMarrow.Myeloid cells_Macrophages	up	0.0482492903431891	0.0580912998511898	0.00482632205827353	0.000583091144190279	0.103785461088799	0.00679508685355054
chr3:116095312-116095813	BoneMarrow	BoneMarrow.Myeloid cells_Macrophages	down	-0.0452111	-0.0635031	0.00521145173729234	0.00020303562903382	0.107598811801255	0.0031307037565662
chr2:19578710-19579211	BoneMarrow	BoneMarrow.Myeloid cells_Macrophages	up	0.145683315919407	0.191408890081861	0.00552798483443832	3.14342674055358e-06	0.110615223322148	0.000119784267866918
chr1:170974723-170975224	BoneMarrow	BoneMarrow.Myeloid cells_Macrophages	up	0.0766804595511918	0.05997353275042	0.00103298944875765	0.0153008311073065	0.0446276333175325	0.0661152258656137
chr11:96971999-96972500	BoneMarrow	BoneMarrow.Myeloid cells_Macrophages	up	0.0852722780211316	0.102383149564467	0.00535636906245079	9.04631293036217e-05	0.109052480818374	0.00169059381918919
chr5:8881942-8882443	BoneMarrow	BoneMarrow.Myeloid cells_Macrophages	down	-0.0987603	-0.0931603	0.00387078743937489	0.0022068977338046	0.0931671590052523	0.0175943391559703
chr17:32534005-32534506	BoneMarrow	BoneMarrow.Myeloid cells_Macrophages	up	0.0552885825890292	0.0407991740519593	0.00122237258034231	0.013912421721959	0.0488712944801137	0.0619331617760406
chr8:110883136-110883637	BoneMarrow	BoneMarrow.Myeloid cells_Macrophages	up	0.119061051948978	0.0865406105375702	0.00098790455061741	0.0157489380360257	0.043438726396124	0.0674486649189788
chr11:76897789-76898290	BoneMarrow	BoneMarrow.Myeloid cells_Macrophages	up	0.109682414279409	0.0503757846821055	1.34473551393849e-06	0.0320370932978735	0.000470434400573721	0.110467370860268
chr6:124817826-124818327	BoneMarrow	BoneMarrow.Myeloid cells_Macrophages	up	0.0592228936131966	0.0864383578724508	0.00553693542282544	1.12805255592417e-05	0.110686232970968	0.000328926274042114
chrX:93289517-93290018	BoneMarrow	BoneMarrow.Myeloid cells_Macrophages	up	0.138829523142889	0.0978901205098457	0.00123215705265839	0.0139295412092508	0.049091875104694	0.0619747488902928
chr17:85530571-85531072	BoneMarrow	BoneMarrow.Myeloid cells_Macrophages	down	-0.0896045	-0.10827	0.00500714464776342	0.000420424142108684	0.105718850624149	0.0053654484874929
chr3:61373059-61373560	BoneMarrow	BoneMarrow.Myeloid cells_Macrophages	up	0.123836087289521	0.0860698373841881	0.00336243090064937	0.00382049917201959	0.0857299707890957	0.0256641924522815
chr4:56610186-56610687	BoneMarrow	BoneMarrow.Myeloid cells_Macrophages	up	0.167334285328025	0.067322062243659	1.94366392888749e-09	0.032465758962541	2.84473065967541e-06	0.111481001776983
chr17:28427595-28428096	BoneMarrow	BoneMarrow.Myeloid cells_Macrophages	up	0.075325984467092	0.112771933848376	0.00559322830427255	6.73970776301551e-06	0.111308014642801	0.000219852118231713
chr6:50375893-50376394	BoneMarrow	BoneMarrow.Myeloid cells_Macrophages	up	0.0779246273258869	0.12830943609547	0.00560841369860715	2.40647736101564e-06	0.111485447247284	9.66149711649986e-05
chr13:81181871-81182372	BoneMarrow	BoneMarrow.Myeloid cells_Macrophages	down	-0.10316	-0.120432	0.00432789003160428	0.00153800051870913	0.0979576965461676	0.0136559669679019
chr1:113472677-113473178	BoneMarrow	BoneMarrow.Myeloid cells_Macrophages	up	0.15960723705594	0.123131041915054	0.000316273630065383	0.0239859099219054	0.0214587319335563	0.0901794765902684
chr18:5134099-5134600	BoneMarrow	BoneMarrow.Myeloid cells_Macrophages	up	0.0462917765993507	0.0426003799448053	0.00255159926368554	0.00667845689437558	0.0741665302835498	0.0374752329437064
chr11:68435222-68435723	BoneMarrow	BoneMarrow.Myeloid cells_Macrophages	up	0.0682361138952103	0.118723918239963	0.00562942079166958	3.64649233257666e-07	0.111664383605117	2.08292986159353e-05
chrX:85770181-85770682	BoneMarrow	BoneMarrow.Myeloid cells_Macrophages	up	0.117370002285031	0.157786891186723	0.00555909734912074	3.63261448315146e-05	0.110944231045705	0.000835926777711184
chr13:23613903-23614404	BoneMarrow	BoneMarrow.Myeloid cells_Macrophages	down	-0.0914043	-0.0849404	0.00348969187123794	0.00350224795098795	0.0875977396701785	0.0241990504124087
chr14:45213198-45213699	BoneMarrow	BoneMarrow.Myeloid cells_Macrophages	down	-0.0880582	-0.0537957	0.000299892314475346	0.0243103927620955	0.0207597270510752	0.0910373270432676
chr7:19926811-19927312	BoneMarrow	BoneMarrow.Myeloid cells_Macrophages	up	0.0821624341382576	0.106872554622417	0.00549282376804532	8.78149877058434e-05	0.110294955629834	0.00165045404513327
chr6:98901186-98901687	BoneMarrow	BoneMarrow.Myeloid cells_Macrophages	up	0.176757511591093	0.123462133156352	0.00301455861754366	0.00505406014859461	0.0809556144685873	0.0310375901367196
chr14:114913194-114913695	BoneMarrow	BoneMarrow.Myeloid cells_Macrophages	down	-0.231446	-0.0842895	2.13312575349391e-06	0.0324011994590746	0.00067840020637503	0.111316890004886
chr6:148858581-148859082	BoneMarrow	BoneMarrow.Myeloid cells_Macrophages	down	-0.0784311	-0.107365	0.00529002115088932	0.000244589577935275	0.108456019684728	0.00359446437934552
chr4:95094714-95095215	BoneMarrow	BoneMarrow.Myeloid cells_Macrophages	up	0.103068020594138	0.083341197822224	0.000536606375147352	0.0209179984657871	0.0301281011654093	0.0820833430713715
chr5:44146879-44147380	BoneMarrow	BoneMarrow.Myeloid cells_Macrophages	down	-0.10465	-0.0722522	0.000573814850813375	0.0204260738199512	0.0314864565269472	0.0807383531331674
chr15:86202617-86203118	BoneMarrow	BoneMarrow.Myeloid cells_Macrophages	up	0.0440535585040718	0.0378388043674911	0.00238641687126006	0.00754430060452264	0.0716855839145545	0.0407691253224283
chr7:66438952-66439453	BoneMarrow	BoneMarrow.Myeloid cells_Macrophages	down	-0.126289	-0.0639009	3.48899307801138e-05	0.0309357205250031	0.00488227566014955	0.10785280538495
chr15:73149566-73150067	BoneMarrow	BoneMarrow.Myeloid cells_Macrophages	up	0.0516586581551603	0.0629126417903227	0.00501579714561719	0.000617456460610598	0.105813886752334	0.00707202867190763
chr11:8566452-8566953	BoneMarrow	BoneMarrow.Myeloid cells_Macrophages	up	0.0434048425477388	0.0420572346050446	0.00327186272730481	0.00446580884868628	0.0844502095920071	0.0285725709155487
chr13:49252086-49252587	BoneMarrow	BoneMarrow.Myeloid cells_Macrophages	up	0.0538064276553739	0.0683848079688197	0.00532378175054465	0.000309905985170355	0.108785007157387	0.00429058255453228
chr3:100436713-100437214	BoneMarrow	BoneMarrow.Myeloid cells_Macrophages	up	0.0656276838691861	0.0624045156757096	0.00361995713240546	0.00339593200921694	0.0895039465938565	0.023674799258579
chr18:61482262-61482763	BoneMarrow	BoneMarrow.Myeloid cells_Macrophages	up	0.0661631524232753	0.119595330358889	0.00577940164306991	3.05370607073616e-06	0.11329985866291	0.000116799778436754
chr1:116204268-116204769	BoneMarrow	BoneMarrow.Myeloid cells_Macrophages	down	-0.0693975	-0.108833	0.0055410414750511	0.000174964492441886	0.11073744751979	0.00279896353780109
chr2:46370926-46371427	BoneMarrow	BoneMarrow.Myeloid cells_Macrophages	up	0.0488960699113787	0.0620161122794096	0.00512695585548856	0.000596835134983509	0.106632962167864	0.0069056242295604
chrX:50578466-50578967	BoneMarrow	BoneMarrow.Myeloid cells_Macrophages	down	-0.111632	-0.0608749	0.00371059288436307	0.00318544343147509	0.0909152303706806	0.0226757914667395
chr15:103068003-103068504	BoneMarrow	BoneMarrow.Myeloid cells_Macrophages	up	0.170398913114742	0.070325769364565	4.99644125766635e-10	0.0333577442477223	1.07012887273051e-06	0.113593731551266
chr4:125145175-125145676	BoneMarrow	BoneMarrow.Myeloid cells_Macrophages	up	0.0429292934095333	0.0609077359652544	0.00568782945903678	6.74722658026478e-05	0.11227866157013	0.00135135901479516
chr18:46149458-46149959	BoneMarrow	BoneMarrow.Myeloid cells_Macrophages	up	0.0632180837934946	0.0360639503104405	0.000121894608576805	0.0285379307887275	0.0117655366738817	0.10190331828542
chr4:102574115-102574616	BoneMarrow	BoneMarrow.Myeloid cells_Macrophages	up	0.0430556751754718	0.0494211205039985	0.00462386931026822	0.00129632377682771	0.101563678853046	0.0121205535300542
chr3:54411034-54411535	BoneMarrow	BoneMarrow.Myeloid cells_Macrophages	down	-0.119403	-0.156717	0.0054102807796675	0.000290702387368083	0.109636534725808	0.00408864726661884
chr18:8637942-8638443	BoneMarrow	BoneMarrow.Myeloid cells_Macrophages	down	-0.0698655	-0.0517783	0.000684982958253831	0.0197246380786774	0.0349887733861337	0.0787568110041815
chr15:55308918-55309419	BoneMarrow	BoneMarrow.Myeloid cells_Macrophages	down	-0.0645192	-0.0766123	0.00346063386703789	0.00408871198400899	0.0872104843250273	0.0268805123202263
chr1:63001768-63002269	BoneMarrow	BoneMarrow.Myeloid cells_Macrophages	down	-0.0894393	-0.0484527	6.70122052994128e-05	0.0303296804444606	0.00794595196704422	0.106296398733842
chrX:86950921-86951422	BoneMarrow	BoneMarrow.Myeloid cells_Macrophages	up	0.0997811168819197	0.0528239432367248	1.70880212708188e-05	0.0324660670228844	0.00292485410387554	0.111481001776983
chr2:135745104-135745605	BoneMarrow	BoneMarrow.Myeloid cells_Macrophages	down	-0.0777922	-0.10807	0.00579113632080237	6.24657639330362e-05	0.113314536124984	0.00127284975883552
chr8:73849754-73850255	BoneMarrow	BoneMarrow.Myeloid cells_Macrophages	up	0.0792384295023795	0.059771256633579	0.000870121348531441	0.018119595424544	0.0403783223759152	0.0742657468476411
chr15:53373715-53374216	BoneMarrow	BoneMarrow.Myeloid cells_Macrophages	up	0.0780289718042841	0.0503292521332596	0.000212681508545552	0.0269632072180861	0.0166969535488263	0.0979482002255225
chrX:39309059-39309560	BoneMarrow	BoneMarrow.Myeloid cells_Macrophages	up	0.178873235416887	0.0733145930991989	2.77201470184159e-09	0.0338279939460675	3.51854524526144e-06	0.114704889543082
chr10:43243576-43244077	BoneMarrow	BoneMarrow.Myeloid cells_Macrophages	down	-0.076485	-0.104063	0.00554293392484812	0.000295470178074722	0.110744407119211	0.00413906422322624
chr2:29246220-29246721	BoneMarrow	BoneMarrow.Myeloid cells_Macrophages	up	0.136732375778171	0.116177651151905	0.00586216076030492	6.01844657979977e-05	0.113917008829705	0.00123584513934694
chr17:26051993-26052494	BoneMarrow	BoneMarrow.Myeloid cells_Macrophages	down	-0.11092	-0.0734948	0.00064623780989861	0.0206526680741293	0.0338042237598021	0.081364943203464
chr14:32855647-32856148	BoneMarrow	BoneMarrow.Myeloid cells_Macrophages	down	-0.0525235	-0.0678686	0.00503367481809741	0.000912484110093291	0.105901820625305	0.00938270993468355
chr11:116071391-116071892	BoneMarrow	BoneMarrow.Myeloid cells_Macrophages	up	0.0495597182866156	0.0546473483691131	0.00433578548793663	0.00213815720675944	0.0981054399914381	0.0172224498500545
chr17:34311891-34312392	BoneMarrow	BoneMarrow.Myeloid cells_Macrophages	up	0.0591446332975404	0.0654728806001681	0.00441445129975898	0.00195595043925387	0.0991968633600235	0.0161651330108361
chr5:138683742-138684243	BoneMarrow	BoneMarrow.Myeloid cells_Macrophages	up	0.0568789679776954	0.0650305713026331	0.00435418943938255	0.00211088587961859	0.098397683893102	0.0170647164480884
chr8:10144973-10145474	BoneMarrow	BoneMarrow.Myeloid cells_Macrophages	up	0.0933359047699409	0.129613242526788	0.00585215828085694	9.07164191291047e-05	0.113846028284263	0.00169378253430431
chr18:60626539-60627040	BoneMarrow	BoneMarrow.Myeloid cells_Macrophages	up	0.0835930430419074	0.0620623305151053	0.00272767383576042	0.00705435332736724	0.0767128850217232	0.0389701127118679
chr5:143029209-143029710	BoneMarrow	BoneMarrow.Myeloid cells_Macrophages	down	-0.0745162	-0.0706469	0.00284677996779873	0.00661610884702523	0.0784927613112856	0.0372497353586078
chr2:160067870-160068371	BoneMarrow	BoneMarrow.Myeloid cells_Macrophages	up	0.0635071055074725	0.0651800360938064	0.00244790897964396	0.00819496309994029	0.0726180932302569	0.0431378430472194
chr6:48840865-48841366	BoneMarrow	BoneMarrow.Myeloid cells_Macrophages	up	0.0455263509829298	0.0414543086014184	0.003011369908858	0.00598806909108691	0.080928817937133	0.034831727061107
chr18:10850732-10851233	BoneMarrow	BoneMarrow.Myeloid cells_Macrophages	up	0.101945590060623	0.068800974792903	6.3503589009913e-05	0.0310964637477844	0.00766704274315643	0.108253457417206
chr4:136116975-136117476	BoneMarrow	BoneMarrow.Myeloid cells_Macrophages	up	0.0630545290612049	0.0921793932236182	0.00607557392827599	1.32619545647415e-05	0.115697254338885	0.000375629673603871
chr2:68379612-68380113	BoneMarrow	BoneMarrow.Myeloid cells_Macrophages	down	-0.0706737	-0.0782359	0.00468837938978717	0.00156219271155723	0.102328318362999	0.0138140292775488
chr2:148441764-148442265	BoneMarrow	BoneMarrow.Myeloid cells_Macrophages	up	0.0626849058308217	0.0777424644662385	0.00557501444336762	0.000386466210346947	0.111128560535684	0.00504841725705677
chr11:107305639-107306140	BoneMarrow	BoneMarrow.Myeloid cells_Macrophages	down	-0.0814455	-0.0950775	0.00507065930305049	0.000997785572448576	0.106205432995785	0.0100164039912825
chr19:5751652-5752153	BoneMarrow	BoneMarrow.Myeloid cells_Macrophages	down	-0.076499	-0.0881774	0.00441164081038066	0.00211604488020841	0.0991666829653254	0.0170952207535233
chr4:148069692-148070193	BoneMarrow	BoneMarrow.Myeloid cells_Macrophages	up	0.0490278773997924	0.0639366482575702	0.00588222824538624	0.000132604656794182	0.114012797634906	0.00226210170472206
chr4:33527695-33528196	BoneMarrow	BoneMarrow.Myeloid cells_Macrophages	down	-0.0855093	-0.168529	0.00613102244492228	1.52904272346412e-06	0.116228497398902	6.64184300157193e-05
chr17:26606444-26606945	BoneMarrow	BoneMarrow.Myeloid cells_Macrophages	up	0.0691571345180047	0.105660742565885	0.0061332780907755	9.36614813848353e-07	0.11625289791871	4.49077742247666e-05
chr10:78147953-78148454	BoneMarrow	BoneMarrow.Myeloid cells_Macrophages	up	0.0716291453737288	0.0481394760360204	0.000435222265119622	0.0238090978872442	0.0265910015388235	0.0897169642749896
chr13:90359944-90360445	BoneMarrow	BoneMarrow.Myeloid cells_Macrophages	up	0.0827410480826219	0.104357989298981	0.00602459758770093	4.50740047382105e-05	0.115354436149929	0.000988868930996247
chr11:104361671-104362172	BoneMarrow	BoneMarrow.Myeloid cells_Macrophages	up	0.062259635617747	0.0933779222331838	0.00613465959211485	8.01685520193747e-06	0.11625289791871	0.000251613473812756
chr6:4054385-4054886	BoneMarrow	BoneMarrow.Myeloid cells_Macrophages	up	0.109549852741891	0.129934508447449	0.00616613003348567	1.05523363703359e-06	0.116479087510924	4.92529355766356e-05
chr18:46370490-46370991	BoneMarrow	BoneMarrow.Myeloid cells_Macrophages	down	-0.0732226	-0.074435	0.00444338158645255	0.00212233886662333	0.0993953692620184	0.0171335232913557
chr2:93629003-93629504	BoneMarrow	BoneMarrow.Myeloid cells_Macrophages	down	-0.0714455	-0.0661255	0.00308130223116329	0.0059578509562874	0.0818439521518914	0.0346911248472462
chr13:107949223-107949724	BoneMarrow	BoneMarrow.Myeloid cells_Macrophages	down	-0.0800954	-0.0797356	0.00341742534578326	0.00480560124722396	0.0865537732770341	0.0300155459890188
chr15:77874746-77875247	BoneMarrow	BoneMarrow.Myeloid cells_Macrophages	up	0.0447133540818894	0.0655489368873833	0.00604373821448495	4.98597024270728e-05	0.115535846938559	0.00107025992794371
chr6:143660721-143661222	BoneMarrow	BoneMarrow.Myeloid cells_Macrophages	up	0.0990664821740562	0.0477812176017229	7.73591877437524e-07	0.0344995601749146	0.000313440198205138	0.116297466803176
chr17:56478216-56478717	BoneMarrow	BoneMarrow.Myeloid cells_Macrophages	up	0.0579274484690167	0.131025102887967	0.00617740302659981	9.54483217000279e-12	0.116613243923308	2.72716009523474e-09
chr9:92486608-92487109	BoneMarrow	BoneMarrow.Myeloid cells_Macrophages	up	0.188184506798032	0.110413152170016	4.37019244860939e-05	0.0322454375830114	0.00576126326552336	0.110943859225832
chr13:92702548-92703049	BoneMarrow	BoneMarrow.Myeloid cells_Macrophages	down	-0.057285	-0.174776	0.00621191840980663	9.0788170344382e-11	0.116780778074042	1.85762180439877e-08
chr4:41793020-41793521	BoneMarrow	BoneMarrow.Myeloid cells_Macrophages	up	0.0986019503605061	0.0893144196020627	0.00482913751281595	0.00143812011989032	0.103814875860045	0.0130479222001296
chr6:50378444-50378945	BoneMarrow	BoneMarrow.Myeloid cells_Macrophages	up	0.0505937417464728	0.0821312121550123	0.00620519542210363	5.55376935258422e-06	0.116759801972577	0.000188882736177911
chrX:104417863-104418364	BoneMarrow	BoneMarrow.Myeloid cells_Macrophages	up	0.0611506102421061	0.056386866206814	0.00253514926354859	0.0082066544019984	0.0738917962140421	0.0431769286512742
chr5:95956737-95957238	BoneMarrow	BoneMarrow.Myeloid cells_Macrophages	up	0.112639613672208	0.11348063295137	0.00470220052280184	0.00170410088721989	0.102470336032717	0.0146571479045169
chr11:53635483-53635984	BoneMarrow	BoneMarrow.Myeloid cells_Macrophages	up	0.0655139413795465	0.164993421447737	0.00625104168967159	1.36251771356126e-11	0.117160679079644	3.64605672931938e-09
chr17:80763030-80763531	BoneMarrow	BoneMarrow.Myeloid cells_Macrophages	up	0.0826649518467229	0.128604604363445	0.00619826766541707	1.60742074452635e-05	0.116747199971911	0.000439991550055159
chr6:92706045-92706546	BoneMarrow	BoneMarrow.Myeloid cells_Macrophages	up	0.13387019267406	0.0701782991645307	1.52371502422611e-05	0.0338687180423039	0.00271883619215409	0.114777855737731
chr17:86139693-86140194	BoneMarrow	BoneMarrow.Myeloid cells_Macrophages	down	-0.0843608	-0.103962	0.00590976683343696	0.000211564177126244	0.114300118184133	0.00322922986629472
chr18:74943908-74944409	BoneMarrow	BoneMarrow.Myeloid cells_Macrophages	up	0.159896038405247	0.150039501736572	0.00615336714197438	5.56578104528468e-05	0.116381595175372	0.00116609860778158
chr5:53402720-53403221	BoneMarrow	BoneMarrow.Myeloid cells_Macrophages	up	0.048154996502733	0.0565098898541543	0.00545946732064019	0.000677343140830737	0.11003639056108	0.00755640362258959
chr1:92692968-92693469	BoneMarrow	BoneMarrow.Myeloid cells_Macrophages	down	-0.0576687	-0.0986968	0.00625258160565262	1.58189352531506e-05	0.117160679079644	0.000434663126672395
chr8:122112153-122112654	BoneMarrow	BoneMarrow.Myeloid cells_Macrophages	up	0.0453484573589175	0.0463108140594863	0.00396658543851626	0.00335902517425745	0.0941012368909036	0.023498259478603
chr8:24431329-24431830	BoneMarrow	BoneMarrow.Myeloid cells_Macrophages	down	-0.122289	-0.072465	0.000168984827541589	0.0290491542029548	0.0144703473336986	0.103160380380766
chr5:135911800-135912301	BoneMarrow	BoneMarrow.Myeloid cells_Macrophages	up	0.0563398872888117	0.0542644526446853	0.0031822015306127	0.00589579492984163	0.0832444884075946	0.034429207664826
chr15:74939240-74939741	BoneMarrow	BoneMarrow.Myeloid cells_Macrophages	up	0.0498896229917703	0.0633986307495775	0.00557243150654813	0.000562182165297564	0.11112390919174	0.00662066111000018
chr19:32196230-32196731	BoneMarrow	BoneMarrow.Myeloid cells_Macrophages	up	0.120063135492108	0.0538150230921901	3.76330376012123e-06	0.034687486132396	0.00103604258142362	0.116731389315215
chr10:76500980-76501481	BoneMarrow	BoneMarrow.Myeloid cells_Macrophages	down	-0.145794	-0.088482	0.000985179663408639	0.0181919660198994	0.0434181762335529	0.0744689978224075
chr1:84363134-84363635	BoneMarrow	BoneMarrow.Myeloid cells_Macrophages	up	0.0433172804061814	0.0545441944291115	0.00560958041092148	0.000538052061485177	0.111485844187237	0.00640766217892245
chr11:81450964-81451465	BoneMarrow	BoneMarrow.Myeloid cells_Macrophages	up	0.100885217259206	0.0673942919963779	0.00047120653695936	0.0239639202504268	0.0277905205413712	0.0901275142082286
chr17:33902429-33902930	BoneMarrow	BoneMarrow.Myeloid cells_Macrophages	up	0.0501865990566368	0.06790008133709	0.00614771609137472	8.40858632433059e-05	0.116329711664652	0.00159850058086598
chr5:106896833-106897334	BoneMarrow	BoneMarrow.Myeloid cells_Macrophages	up	0.0694144811349554	0.0705457911385251	0.00463391576274867	0.00198258413363841	0.101688821131428	0.0163156811897426
chr2:72635613-72636114	BoneMarrow	BoneMarrow.Myeloid cells_Macrophages	down	-0.113364	-0.155789	0.00514446676563972	0.0011573641769989	0.106861862002786	0.01115087382517
chr10:68300946-68301447	BoneMarrow	BoneMarrow.Myeloid cells_Macrophages	up	0.0979117048751879	0.0961384286366933	0.00499597503176493	0.00134522945684021	0.105606707775931	0.0124433017679134
chr12:85710572-85711073	BoneMarrow	BoneMarrow.Myeloid cells_Macrophages	up	0.0395826888309572	0.0631875153000063	0.00632294771078221	7.3141128795923e-06	0.117888084759251	0.000234012455620273
chr2:102161725-102162226	BoneMarrow	BoneMarrow.Myeloid cells_Macrophages	up	0.124599109261128	0.0924326536027401	0.00125731727612853	0.0161164100642879	0.0496529547218249	0.0684921163952872
chr14:73172639-73173140	BoneMarrow	BoneMarrow.Myeloid cells_Macrophages	up	0.0436033811472876	0.0405296236438158	0.00348487984631239	0.00496647138834499	0.0875451854806495	0.0306610455006306
chr1:42771698-42772199	BoneMarrow	BoneMarrow.Myeloid cells_Macrophages	up	0.0683593198427904	0.138792768369611	0.0064038641175101	9.86688945928806e-08	0.118687044592675	7.10099191633018e-06
chr3:107218485-107218986	BoneMarrow	BoneMarrow.Myeloid cells_Macrophages	down	-0.0867155	-0.0949208	0.00380808740901134	0.00399614643787108	0.0923294108467135	0.026467273544363
chrX:74254452-74254953	BoneMarrow	BoneMarrow.Myeloid cells_Macrophages	up	0.041167183833523	0.0454386239140836	0.00485926089476141	0.00173030917662772	0.104021160672502	0.0148185876416328
chr10:41476089-41476590	BoneMarrow	BoneMarrow.Myeloid cells_Macrophages	up	0.0477639528001406	0.0561198366135782	0.00547205106679874	0.000824896420366079	0.11015680401587	0.00871705174728854
chr19:6669754-6670255	BoneMarrow	BoneMarrow.Myeloid cells_Macrophages	up	0.0801773742767952	0.0657598193901751	0.00290954598338226	0.00716627320906061	0.0794899046644732	0.0394107932564695
chr16:29930373-29930874	BoneMarrow	BoneMarrow.Myeloid cells_Macrophages	up	0.152442447848257	0.14678489804144	0.00639143114748333	1.75069395301617e-05	0.118609878683637	0.000471117326583519
chr1:88586110-88586611	BoneMarrow	BoneMarrow.Myeloid cells_Macrophages	up	0.0582678708873591	0.0525776074668843	0.00406416764235952	0.00348153067641538	0.0950352159674877	0.0240993633502056
chr8:84415162-84415663	BoneMarrow	BoneMarrow.Myeloid cells_Macrophages	up	0.16608369940683	0.0964560471727627	0.000220012739131577	0.0286151855289356	0.0170743540425958	0.102096923597526
chr13:105310550-105311051	BoneMarrow	BoneMarrow.Myeloid cells_Macrophages	up	0.0606806567298281	0.0376629815493328	0.000163926404348597	0.0298024668708987	0.0141531464149272	0.10503028153583
chr18:60804151-60804652	BoneMarrow	BoneMarrow.Myeloid cells_Macrophages	up	0.0675400542625546	0.0455620671352152	0.000541984953565783	0.0234759236571138	0.0303545434829548	0.0888999550680312
chr16:22919967-22920468	BoneMarrow	BoneMarrow.Myeloid cells_Macrophages	up	0.102841697143102	0.11855051885701	0.00505769356805013	0.00146345324196718	0.106061929685218	0.0132067597928355
chr13:34636754-34637255	BoneMarrow	BoneMarrow.Myeloid cells_Macrophages	down	-0.0880705	-0.0745567	0.00326295434437718	0.00601306725579485	0.0843568975347346	0.0349247322386381
chr15:9596655-9597156	BoneMarrow	BoneMarrow.Myeloid cells_Macrophages	up	0.0696701265749421	0.0967927947961262	0.00619423526535327	0.000163717147541079	0.116686571129518	0.00266470463709163
chr12:25393429-25393930	BoneMarrow	BoneMarrow.Myeloid cells_Macrophages	up	0.0896679330702026	0.0670951220003557	0.00119830745292201	0.0169578888221242	0.0484394987353464	0.0709170240686964
chr13:5604131-5604632	BoneMarrow	BoneMarrow.Myeloid cells_Macrophages	up	0.0522576164998694	0.039438744604052	0.000973905198185889	0.018868224812492	0.0431939302369198	0.0763954049768626
chr5:141969902-141970403	BoneMarrow	BoneMarrow.Myeloid cells_Macrophages	up	0.107353737181451	0.0828655571269166	0.00112114160391779	0.0176359274922004	0.046719227929441	0.0729125861718876
chr11:51644196-51644697	BoneMarrow	BoneMarrow.Myeloid cells_Macrophages	up	0.0659844716633779	0.0763816097862765	0.00468420411552412	0.00215861013564593	0.102295678941495	0.0173404519168842
chr17:47204755-47205256	BoneMarrow	BoneMarrow.Myeloid cells_Macrophages	up	0.0943710253360654	0.0805358276345408	0.00311433789004316	0.00668925407810718	0.0822189788780913	0.0375196735073936
chr7:84251904-84252405	BoneMarrow	BoneMarrow.Myeloid cells_Macrophages	up	0.0569979915456684	0.0561810623737915	0.00347658846932577	0.0053902914756867	0.0874010812054688	0.0324235809159445
chr17:88516437-88516938	BoneMarrow	BoneMarrow.Myeloid cells_Macrophages	down	-0.072097	-0.0586893	0.00303340269382208	0.00694955362706539	0.0813094777014182	0.0385312422954712
chr12:31059473-31059974	BoneMarrow	BoneMarrow.Myeloid cells_Macrophages	up	0.120015717817247	0.0518805596702722	2.49873062685657e-09	0.0360136269716142	3.38111255916313e-06	0.119941374009802
chr11:117959952-117960453	BoneMarrow	BoneMarrow.Myeloid cells_Macrophages	up	0.0413420372519349	0.0511752436102331	0.00600946832957536	0.000376879456774173	0.115271951101346	0.00495341100009467
chr4:132062155-132062656	BoneMarrow	BoneMarrow.Myeloid cells_Macrophages	down	-0.0568693	-0.0645697	0.00448962409475824	0.00270108359824304	0.0999776064523155	0.0202520555495659
chr9:84545315-84545816	BoneMarrow	BoneMarrow.Myeloid cells_Macrophages	up	0.13732079491034	0.0764294423528461	7.03209084324701e-05	0.0327133626801185	0.00818690628107634	0.112048501192443
chr7:124915544-124916045	BoneMarrow	BoneMarrow.Myeloid cells_Macrophages	up	0.161172208767988	0.104021597412607	6.91506233405582e-06	0.0354988007266273	0.00156688976413633	0.118672974847258
chr14:101451011-101451512	BoneMarrow	BoneMarrow.Myeloid cells_Macrophages	down	-0.0989546	-0.11569	0.00597142969765901	0.000426431572805134	0.114838401792161	0.00541993206473957
chr4:45649116-45649617	BoneMarrow	BoneMarrow.Myeloid cells_Macrophages	down	-0.0562591	-0.0835372	0.00612063102257839	0.000305072248717551	0.116113172832535	0.00423838849070668
chr18:70472918-70473419	BoneMarrow	BoneMarrow.Myeloid cells_Macrophages	down	-0.0656958	-0.0595856	0.00285330845299201	0.00780280589527106	0.078612320021043	0.0417411894296837
chr2:38531029-38531530	BoneMarrow	BoneMarrow.Myeloid cells_Macrophages	up	0.0910715515835431	0.07077168978881	0.000806566803343205	0.0208567604410188	0.0384734304629739	0.081905784239848
chr3:135306829-135307330	BoneMarrow	BoneMarrow.Myeloid cells_Macrophages	down	-0.0753645	-0.103978	0.00578512195459212	0.000621839487742379	0.11329985866291	0.00710634064264719
chr4:150798727-150799228	BoneMarrow	BoneMarrow.Myeloid cells_Macrophages	up	0.0524779145410933	0.107482530805982	0.00663073190507119	4.01336405931696e-09	0.1204482191753	4.89910496813575e-07
chr3:141475728-141476229	BoneMarrow	BoneMarrow.Myeloid cells_Macrophages	down	-0.0716301	-0.0802474	0.00545795045980768	0.00105525175116273	0.110028635236675	0.0104233089437898
chr13:13666063-13666564	BoneMarrow	BoneMarrow.Myeloid cells_Macrophages	up	0.0558910812094593	0.0636165795812906	0.00569415998083949	0.000762049847926778	0.112357236809984	0.00822385042606087
chr8:22463868-22464369	BoneMarrow	BoneMarrow.Myeloid cells_Macrophages	down	-0.0645038	-0.0883152	0.00565332258715546	0.000835972930743062	0.111884179987209	0.00879612655217511
chr4:59177519-59178020	BoneMarrow	BoneMarrow.Myeloid cells_Macrophages	up	0.0442421356305634	0.0562490991226745	0.00616524285116227	0.000313256158242085	0.116479087510924	0.00432277826524714
chr7:127113017-127113518	BoneMarrow	BoneMarrow.Myeloid cells_Macrophages	up	0.0652578489348229	0.0701735240167457	0.00476848595186477	0.00222746167561013	0.103139807987543	0.017712529733296
chr11:84473232-84473733	BoneMarrow	BoneMarrow.Myeloid cells_Macrophages	down	-0.0560636	-0.137277	0.00669332840308233	1.10966753674844e-07	0.120889190072426	7.82891461539114e-06
chr19:53321173-53321674	BoneMarrow	BoneMarrow.Myeloid cells_Macrophages	up	0.167843567088399	0.100958308751833	0.000980153153234157	0.0192740623880992	0.0433905330477412	0.0775091069181554
chr3:152586964-152587465	BoneMarrow	BoneMarrow.Myeloid cells_Macrophages	down	-0.0958359	-0.104095	0.0034866173365509	0.00561853656535345	0.0875665378771089	0.0333475931739541
chr3:52180679-52181180	BoneMarrow	BoneMarrow.Myeloid cells_Macrophages	up	0.102579980781938	0.0799987286005295	0.00355449215876107	0.00537281216952692	0.0887120096250945	0.0323660517995351
chr7:75800972-75801473	BoneMarrow	BoneMarrow.Myeloid cells_Macrophages	up	0.0844317511502538	0.0720522440015137	0.0033048901039148	0.00636629777090104	0.0848598276735961	0.0362653679109832
chr15:61661516-61662017	BoneMarrow	BoneMarrow.Myeloid cells_Macrophages	down	-0.122017	-0.0716378	0.000600366104968364	0.0234455343287341	0.0324058938609711	0.0888159913329368
chr9:107233836-107234337	BoneMarrow	BoneMarrow.Myeloid cells_Macrophages	up	0.082385515166572	0.042741468715405	2.86089838640344e-06	0.0362775245952994	0.00085310681363538	0.120568109640452
chr2:30772880-30773381	BoneMarrow	BoneMarrow.Myeloid cells_Macrophages	up	0.0649142909141046	0.0480882201728846	0.00126294877204704	0.0172720381081759	0.0497384042482843	0.0718471903347319
chr17:29491147-29491648	BoneMarrow	BoneMarrow.Myeloid cells_Macrophages	up	0.0498218441896653	0.0664113960218662	0.00635033639166803	0.000232722705920718	0.118152996410654	0.00346479999539344
chr11:107768333-107768834	BoneMarrow	BoneMarrow.Myeloid cells_Macrophages	down	-0.121872	-0.0677905	0.000210444188146347	0.0298404069744724	0.0166098649097809	0.105121705808816
chr5:27184884-27185385	BoneMarrow	BoneMarrow.Myeloid cells_Macrophages	up	0.0844505120205539	0.0529132824537751	0.000237710184488099	0.029296431389342	0.0180102350845367	0.103759339894219
chr6:72097218-72097719	BoneMarrow	BoneMarrow.Myeloid cells_Macrophages	up	0.0604699034245248	0.0980689545106878	0.00674622479045637	1.41857141158749e-05	0.121438819546277	0.000397787946640895
chr11:72159141-72159642	BoneMarrow	BoneMarrow.Myeloid cells_Macrophages	down	-0.0898189	-0.113407	0.00636743748812534	0.000240422873099266	0.118287047506384	0.00355275221511223
chr11:68434659-68435160	BoneMarrow	BoneMarrow.Myeloid cells_Macrophages	up	0.0659391452709116	0.116922316835079	0.00680524770145442	1.4127216142574e-07	0.121848823322593	9.54808089259128e-06
chr3:56280520-56281021	BoneMarrow	BoneMarrow.Myeloid cells_Macrophages	up	0.2115885536634	0.0843205943987226	3.62486316356498e-06	0.0364174343551652	0.00101394108966651	0.120872232929925
chr11:78916339-78916840	BoneMarrow	BoneMarrow.Myeloid cells_Macrophages	up	0.0554918836114241	0.0509615773443656	0.00263434267028381	0.00923020425055936	0.0752537418610132	0.0467346768650182
chr2:167714961-167715462	BoneMarrow	BoneMarrow.Myeloid cells_Macrophages	up	0.0631904842825178	0.0599230373897231	0.00305318649940921	0.0074463336866251	0.081588241100909	0.0404102358433602
chr8:122110834-122111335	BoneMarrow	BoneMarrow.Myeloid cells_Macrophages	up	0.0465557338682614	0.0785956244310141	0.00679910777220062	4.24473973101284e-06	0.121848685090538	0.00015274247594045
chrX:85765126-85765627	BoneMarrow	BoneMarrow.Myeloid cells_Macrophages	up	0.158505018015665	0.122640678903993	0.00600791217233499	0.000576514032596436	0.11526576494146	0.00674034567357124
chr2:166115868-166116369	BoneMarrow	BoneMarrow.Myeloid cells_Macrophages	up	0.0782547108787667	0.0550960771776845	0.000870244807674069	0.0207678343728699	0.0403783223759152	0.0816750848556245
chr5:85924360-85924861	BoneMarrow	BoneMarrow.Myeloid cells_Macrophages	up	0.142153200741292	0.0789161125522615	0.000311174056298761	0.0281314063439628	0.0212332622469286	0.100878640800222
chr4:57218397-57218898	BoneMarrow	BoneMarrow.Myeloid cells_Macrophages	down	-0.155804	-0.113	0.00117970507966612	0.0180895566117733	0.0479477072787392	0.0741753054521783
chr9:48787314-48787815	BoneMarrow	BoneMarrow.Myeloid cells_Macrophages	up	0.15358709445995	0.17261905875268	0.00668345536006799	7.10298104407463e-05	0.120794023337358	0.0014046529396301
chr4:63668225-63668726	BoneMarrow	BoneMarrow.Myeloid cells_Macrophages	up	0.049804583346237	0.083020786310993	0.00682981735417449	8.83160842409378e-06	0.122039910644569	0.000270898398993905
chr5:21342232-21342733	BoneMarrow	BoneMarrow.Myeloid cells_Macrophages	up	0.0989521765827031	0.116745647195323	0.00640226638699473	0.000247625461459865	0.118687044592675	0.00362681662290527
chr1:192735951-192736452	BoneMarrow	BoneMarrow.Myeloid cells_Macrophages	up	0.0726676037269653	0.0431798312248237	0.000291667432950425	0.0285596367635091	0.0204706280058849	0.101952906251117
chr12:87510872-87511373	BoneMarrow	BoneMarrow.Myeloid cells_Macrophages	up	0.115128113053958	0.0722680779819786	0.000351530963830298	0.0275335898717957	0.0230773841267673	0.0993908960208236
chr11:87742911-87743412	BoneMarrow	BoneMarrow.Myeloid cells_Macrophages	up	0.153860519494635	0.0871562273571205	0.000115290748875228	0.0323392632187607	0.0113556368948447	0.11115202611951
chr12:84532149-84532650	BoneMarrow	BoneMarrow.Myeloid cells_Macrophages	down	-0.102458	-0.0494065	5.7512560613294e-05	0.0341240776338853	0.00714211393410041	0.115382860974576
chr15:97825810-97826311	BoneMarrow	BoneMarrow.Myeloid cells_Macrophages	up	0.0628525977652106	0.0861131033634961	0.00679645128336093	3.28554359865733e-05	0.121848685090538	0.000771300689036391
chr2:80025535-80026036	BoneMarrow	BoneMarrow.Myeloid cells_Macrophages	up	0.0542886761485228	0.0476681843505778	0.00252469653629119	0.00991333680479177	0.073686747525303	0.0490529987411895
chr16:97813141-97813642	BoneMarrow	BoneMarrow.Myeloid cells_Macrophages	down	-0.0572759	-0.0651049	0.00492956029867427	0.00230508384414721	0.104780185648999	0.0181402712023402
chr2:28389629-28390130	BoneMarrow	BoneMarrow.Myeloid cells_Macrophages	up	0.0590392562272554	0.0603304625455278	0.0049338691747037	0.00230030431053619	0.10481096106043	0.0181134915107783
chr18:5397303-5397804	BoneMarrow	BoneMarrow.Myeloid cells_Macrophages	up	0.0595337696801248	0.127661841680705	0.00696828561727311	1.67226551723534e-10	0.122966922078828	3.17690579692846e-08
chr18:11615216-11615717	BoneMarrow	BoneMarrow.Myeloid cells_Macrophages	down	-0.115743	-0.0488589	1.23697055232189e-06	0.0371190883996405	0.000446904685795047	0.122564172456485
chr14:18779306-18779807	BoneMarrow	BoneMarrow.Myeloid cells_Macrophages	up	0.163280904323583	0.195001420599686	0.00695488083299672	5.6554415972481e-06	0.122890431970146	0.000191720940481326
chr17:56346351-56346852	BoneMarrow	BoneMarrow.Myeloid cells_Macrophages	up	0.0995933388407052	0.0948596206037671	0.00511134741645503	0.00205686607850988	0.10654422070004	0.0167501513298603
chr11:4195594-4196095	BoneMarrow	BoneMarrow.Myeloid cells_Macrophages	up	0.040595001519568	0.0461764735348317	0.00555912340708824	0.00134797551442489	0.110944231045705	0.0124600647022614
chr2:167358482-167358983	BoneMarrow	BoneMarrow.Myeloid cells_Macrophages	up	0.0410197004757751	0.0524918954463122	0.00640575602203238	0.000376556675177291	0.118691434924706	0.00495052951732624
chr1:30921430-30921931	BoneMarrow	BoneMarrow.Myeloid cells_Macrophages	up	0.131591078627786	0.147723177976843	0.00678167588512424	0.000113310639392965	0.121756081556533	0.00200820111570639
chr3:52107963-52108464	BoneMarrow	BoneMarrow.Myeloid cells_Macrophages	up	0.0836526169137052	0.16395782281978	0.00706171167073799	7.34361147985509e-12	0.123784454862583	2.19439350370537e-09
chr10:56753682-56754183	BoneMarrow	BoneMarrow.Myeloid cells_Macrophages	down	-0.109919	-0.0775169	0.000984722029660826	0.0203125884153734	0.0434181762335529	0.0804072192303867
chr7:113151488-113151989	BoneMarrow	BoneMarrow.Myeloid cells_Macrophages	down	-0.0848259	-0.0960415	0.00532059321956501	0.00177841207146095	0.108785007157387	0.0151033927546798
chr1:131276791-131277292	BoneMarrow	BoneMarrow.Myeloid cells_Macrophages	up	0.0414480186026203	0.0795043680462913	0.00708402765817309	3.67380870637648e-08	0.123941968171149	3.11799840457391e-06
chr5:4963927-4964428	BoneMarrow	BoneMarrow.Myeloid cells_Macrophages	up	0.123287199359581	0.132101399283523	0.00680726422887189	0.000124707502091668	0.121864643394353	0.00216053224302598
chr2:26360700-26361201	BoneMarrow	BoneMarrow.Myeloid cells_Macrophages	up	0.046769908634239	0.064626201730813	0.00685920840694309	9.90841608033352e-05	0.122214904375734	0.00181042539520305
chr6:53594675-53595176	BoneMarrow	BoneMarrow.Myeloid cells_Macrophages	up	0.0918225212147998	0.0950592554182899	0.00585729052975472	0.00103283541104947	0.113868649398723	0.0102708876177286
chr4:150096292-150096793	BoneMarrow	BoneMarrow.Myeloid cells_Macrophages	up	0.112516689785566	0.0651220394776489	0.000903054676840644	0.0211608543930482	0.0413901012052242	0.0827555804150857
chr1:177713310-177713811	BoneMarrow	BoneMarrow.Myeloid cells_Macrophages	up	0.10095439263963	0.149019635292345	0.00710270407972291	5.95454207091087e-06	0.124064881915521	0.000199689473536331
chr3:154435426-154435927	BoneMarrow	BoneMarrow.Myeloid cells_Macrophages	up	0.156229565628913	0.245892083603268	0.00712699033449467	4.50493320631221e-08	0.124295101331592	3.70712323377954e-06
chr15:59844979-59845480	BoneMarrow	BoneMarrow.Myeloid cells_Macrophages	up	0.0767611214409181	0.0736350668626474	0.00372317157275144	0.0056331923453828	0.0910368129940136	0.0334058265972773
chr18:67711592-67712093	BoneMarrow	BoneMarrow.Myeloid cells_Macrophages	up	0.0776016147810427	0.0804037620534859	0.00479629164645405	0.00287262478716084	0.103403232141019	0.0211221032090988
chr4:142233606-142234107	BoneMarrow	BoneMarrow.Myeloid cells_Macrophages	down	-0.121776	-0.119525	0.00429566007985628	0.00414875015249262	0.0975495639604348	0.0271383924783291
chr6:148354369-148354870	BoneMarrow	BoneMarrow.Myeloid cells_Macrophages	down	-0.0858593	-0.0797096	0.00407612714085253	0.00472668614315218	0.095157400401491	0.0296943859073995
chr19:23146897-23147398	BoneMarrow	BoneMarrow.Myeloid cells_Macrophages	up	0.0718627309738565	0.0746536002845429	0.00503875200175553	0.0024562002284931	0.105901820625305	0.0189590846611357
chr1:37860283-37860784	BoneMarrow	BoneMarrow.Myeloid cells_Macrophages	up	0.0765340465169071	0.058871587724043	0.0028180240305815	0.00928321010528966	0.0780588949818249	0.0468987273883539
chr17:36133759-36134260	BoneMarrow	BoneMarrow.Myeloid cells_Macrophages	up	0.105372294397083	0.0737411139257947	0.000941216632941573	0.0210766720444648	0.0425020546105938	0.0825268531279026
chrX:109122540-109123041	BoneMarrow	BoneMarrow.Myeloid cells_Macrophages	up	0.105016211458379	0.0902731651687103	0.0062263662684719	0.000759817018002393	0.116953924387043	0.00820586360410505
chr5:5370833-5371334	BoneMarrow	BoneMarrow.Myeloid cells_Macrophages	up	0.159246093252703	0.138914398586585	0.00584690686384618	0.00118977200257609	0.113794096973738	0.0113714518473708
chr3:20294458-20294959	BoneMarrow	BoneMarrow.Myeloid cells_Macrophages	up	0.063248284652218	0.111596070854569	0.00721082755028235	2.88651749944244e-07	0.125166210242478	1.71825610480369e-05
chr8:126659891-126660392	BoneMarrow	BoneMarrow.Myeloid cells_Macrophages	up	0.0662723722816982	0.131042703218811	0.00719828872272156	3.66799717458515e-06	0.125055881687345	0.000135315887537319
chr4:106768122-106768623	BoneMarrow	BoneMarrow.Myeloid cells_Macrophages	down	-0.0971312	-0.0428511	8.85536983563445e-06	0.0374781170535605	0.00185965359628802	0.123363635417247
chr10:125784807-125785308	BoneMarrow	BoneMarrow.Myeloid cells_Macrophages	down	-0.210684	-0.0992991	0.000273420135356541	0.0300669069289437	0.0196184076310452	0.105632601641901
chr11:70822227-70822728	BoneMarrow	BoneMarrow.Myeloid cells_Macrophages	up	0.128498996122568	0.0808541065092516	0.00111404677912879	0.0197294621291929	0.0465317290693069	0.0787684744228245
chr5:53436909-53437410	BoneMarrow	BoneMarrow.Myeloid cells_Macrophages	up	0.0676204092657154	0.0655067484685166	0.00346229696014823	0.00685260403529704	0.0872153455546156	0.0381613100633144
chr11:97999211-97999712	BoneMarrow	BoneMarrow.Myeloid cells_Macrophages	up	0.0505762842691091	0.059176804654283	0.00604649033831893	0.00097888649523787	0.115561535882018	0.00988618840902395
chr7:89888539-89889040	BoneMarrow	BoneMarrow.Myeloid cells_Macrophages	up	0.13562192328973	0.101678161537015	0.0058794648459352	0.00120588046047878	0.114003423348712	0.0114848503457764
chr10:41642436-41642937	BoneMarrow	BoneMarrow.Myeloid cells_Macrophages	down	-0.0810926	-0.0758976	0.00426442272314487	0.00440437984498617	0.0972317464460175	0.028299467362185
chr5:53450852-53451353	BoneMarrow	BoneMarrow.Myeloid cells_Macrophages	up	0.0499916302314286	0.0625794580886021	0.00629986079586857	0.000726792445812055	0.117643713898547	0.00794906690132559
chr1:9756815-9757316	BoneMarrow	BoneMarrow.Myeloid cells_Macrophages	down	-0.0726583	-0.089417	0.00490305174216972	0.00287191467733615	0.104495470651246	0.0211189164829366
chr17:44436503-44437004	BoneMarrow	BoneMarrow.Myeloid cells_Macrophages	up	0.0534923702056767	0.0792448824108265	0.00719744194762326	3.48663723051354e-05	0.125055881687345	0.000808300228296458
chr1:131679509-131680010	BoneMarrow	BoneMarrow.Myeloid cells_Macrophages	up	0.0540513441698406	0.0805830949420709	0.00705833348551279	0.000120601283548726	0.123768413683162	0.00210567051758502
chr15:53698073-53698574	BoneMarrow	BoneMarrow.Myeloid cells_Macrophages	up	0.14863856526903	0.127724487673858	0.00675992360896352	0.000315572486428165	0.121588111599968	0.00434804926737412
chr3:88536501-88537002	BoneMarrow	BoneMarrow.Myeloid cells_Macrophages	down	-0.0524411	-0.0842162	0.00724879174416546	2.37772023921772e-05	0.125449825428816	0.000599369366171312
chr6:144692032-144692533	BoneMarrow	BoneMarrow.Myeloid cells_Macrophages	up	0.129388301597473	0.145999211051963	0.00711966222824518	0.000103927898169415	0.124262277040845	0.0018792973134437
chr10:117721367-117721868	BoneMarrow	BoneMarrow.Myeloid cells_Macrophages	up	0.0538735293079959	0.0649868204836265	0.00595516139836796	0.00120398184105402	0.114714035682341	0.0114705761159788
chr11:61207560-61208061	BoneMarrow	BoneMarrow.Myeloid cells_Macrophages	up	0.109289816298378	0.206328267674582	0.00732929041855081	2.55381836135733e-11	0.12619806811717	6.1979572792928e-09
chr4:3491120-3491621	BoneMarrow	BoneMarrow.Myeloid cells_Macrophages	up	0.0671031252016657	0.0749617085643625	0.00585470147435245	0.00133242024638023	0.113857733324706	0.0123576916119501
chr2:118540772-118541273	BoneMarrow	BoneMarrow.Myeloid cells_Macrophages	up	0.0468531500047691	0.0577108696307988	0.00643990866375354	0.000643110724243169	0.118950922708076	0.00727121688472696
chr11:8709504-8710005	BoneMarrow	BoneMarrow.Myeloid cells_Macrophages	up	0.056820618453926	0.112282428724707	0.007347338000295	2.48051792087621e-08	0.126269276786282	2.24896110257343e-06
chr11:83648731-83649232	BoneMarrow	BoneMarrow.Myeloid cells_Macrophages	up	0.0532041821428523	0.0662539473942802	0.00664669734506333	0.000470631883559903	0.120539776659138	0.00582243471863473
chr11:95869869-95870370	BoneMarrow	BoneMarrow.Myeloid cells_Macrophages	up	0.0612946437022025	0.162239362480083	0.00736302502884532	3.04771001848702e-14	0.126387434889581	2.03320531800758e-11
chr14:103437559-103438060	BoneMarrow	BoneMarrow.Myeloid cells_Macrophages	down	-0.0742831	-0.0738423	0.00379924964025251	0.00584574786319103	0.0921586291900385	0.0342371297473751
chr10:5546393-5546894	BoneMarrow	BoneMarrow.Myeloid cells_Macrophages	up	0.158350873124554	0.282579362159694	0.00738026811939144	6.93691310931215e-15	0.126481869937357	5.40747457116772e-12
chr18:80276817-80277318	BoneMarrow	BoneMarrow.Myeloid cells_Macrophages	up	0.0526887363543159	0.0580785374544652	0.00486920410997624	0.00313174213064608	0.104083410417602	0.0224024755514851
chr9:99182033-99182534	BoneMarrow	BoneMarrow.Myeloid cells_Macrophages	up	0.0413411988276496	0.0505961241069346	0.00643121415846138	0.000677235453688434	0.118948274844148	0.00755578994970749
chr6:131269616-131270117	BoneMarrow	BoneMarrow.Myeloid cells_Macrophages	up	0.0422532906744919	0.0432717298826029	0.00478859096492835	0.00329862352920545	0.10329932009048	0.023225296227748
chr16:25041914-25042415	BoneMarrow	BoneMarrow.Myeloid cells_Macrophages	up	0.0535418091168368	0.048256817875794	0.00326404597038977	0.0079209543148051	0.0843699119886369	0.0421659083640062
chr14:19747661-19748162	BoneMarrow	BoneMarrow.Myeloid cells_Macrophages	down	-0.14748	-0.111565	0.00466428712745327	0.00359544084257717	0.101949897253884	0.0246193378971943
chr5:5585951-5586452	BoneMarrow	BoneMarrow.Myeloid cells_Macrophages	up	0.128595541579066	0.140545123966312	0.00382171289471638	0.00580514325033348	0.0925526154184635	0.0340705259401694
chr10:83322650-83323151	BoneMarrow	BoneMarrow.Myeloid cells_Macrophages	up	0.0775966075135185	0.118728730935752	0.00727434740924288	5.12052087805138e-05	0.125601805417422	0.00109455521696075
chr1:64840178-64840679	BoneMarrow	BoneMarrow.Myeloid cells_Macrophages	down	-0.0713368	-0.0442516	0.000403095820102838	0.0284291760403178	0.025114327857876	0.101625907932503
chr14:30365831-30366332	BoneMarrow	BoneMarrow.Myeloid cells_Macrophages	up	0.0690770211931706	0.0805730147348127	0.00533339117345151	0.00226609899082286	0.108905	0.0179271058856673
chr5:143579698-143580199	BoneMarrow	BoneMarrow.Myeloid cells_Macrophages	up	0.041241720935893	0.0527701250732876	0.00675100943381302	0.000424941298346423	0.121474713822402	0.00540674002523056
chr12:100499442-100499943	BoneMarrow	BoneMarrow.Myeloid cells_Macrophages	up	0.0762393269303704	0.13053858306263	0.00740615811527519	4.39169206997963e-06	0.126733484942752	0.000156888960642919
chr12:104235804-104236305	BoneMarrow	BoneMarrow.Myeloid cells_Macrophages	up	0.0502976187068954	0.0596009982802425	0.00662495462602525	0.000547346092643381	0.120419527552915	0.00649211707202985
chr9:67275060-67275561	BoneMarrow	BoneMarrow.Myeloid cells_Macrophages	down	-0.203806	-0.106515	0.00052295359727219	0.0267103052449013	0.0296709969794086	0.097272372319603
chr16:29736552-29737053	BoneMarrow	BoneMarrow.Myeloid cells_Macrophages	down	-0.0488582	-0.079468	0.00727950624052159	6.60557278844193e-05	0.125660625717955	0.00132994176893852
chr17:80697829-80698330	BoneMarrow	BoneMarrow.Myeloid cells_Macrophages	up	0.0661897014240066	0.0780140938968941	0.00533646453533365	0.00230087741816774	0.108905141189603	0.0181163900373214
chr15:74940245-74940746	BoneMarrow	BoneMarrow.Myeloid cells_Macrophages	up	0.0840733961470996	0.0912096999858594	0.00508338169963443	0.00281749736548956	0.106332157494818	0.0208427088620815
chr6:134953861-134954362	BoneMarrow	BoneMarrow.Myeloid cells_Macrophages	down	-0.0790441	-0.0713808	0.00421523278309255	0.00490508607489074	0.0968566481390041	0.0304052165561921
chr1:193798820-193799321	BoneMarrow	BoneMarrow.Myeloid cells_Macrophages	down	-0.0817608	-0.0830772	0.0037487110373935	0.00629727545912195	0.0914747548496301	0.0359881589629763
chr4:55112815-55113316	BoneMarrow	BoneMarrow.Myeloid cells_Macrophages	up	0.0549938494801308	0.0911945936911343	0.007485271326374	7.00297837890072e-07	0.127431277636363	3.54533883350171e-05
chr13:57889621-57890122	BoneMarrow	BoneMarrow.Myeloid cells_Macrophages	up	0.112847288388995	0.122504028061871	0.00306818683827355	0.00894181203022323	0.0817377738832192	0.0457711654572722
chr2:154732665-154733166	BoneMarrow	BoneMarrow.Myeloid cells_Macrophages	up	0.0749555556212446	0.049203581646898	0.000941988940162179	0.0220341294713525	0.0425053400586032	0.085032401278958
chr10:7260401-7260902	BoneMarrow	BoneMarrow.Myeloid cells_Macrophages	up	0.0684762836483975	0.0747077479430021	0.00481479423693798	0.00344784998198926	0.103633225811831	0.0239297405698579
chr11:97321160-97321661	BoneMarrow	BoneMarrow.Myeloid cells_Macrophages	up	0.0713618387820358	0.100627862895213	0.00748948054575794	6.51867237824474e-06	0.127446567124977	0.000214102637178017
chr3:104762159-104762660	BoneMarrow	BoneMarrow.Myeloid cells_Macrophages	down	-0.0901249	-0.152254	0.00749884005354855	5.76456140893881e-06	0.12753240142418	0.000194546487531038
chr3:102337774-102338275	BoneMarrow	BoneMarrow.Myeloid cells_Macrophages	up	0.128022044872557	0.103916027914787	0.00121840080107797	0.019778702378268	0.0488500323355235	0.078894623795649
chr12:33158195-33158696	BoneMarrow	BoneMarrow.Myeloid cells_Macrophages	up	0.0849657269824551	0.0863832916220789	0.00660247937242244	0.000687630364423267	0.120201441802731	0.00764085826076526
chr4:136119933-136120434	BoneMarrow	BoneMarrow.Myeloid cells_Macrophages	up	0.0749949340416231	0.0928851059420094	0.00685687760229386	0.000457671932805431	0.122198373701743	0.00570824353618683
chr17:44458954-44459455	BoneMarrow	BoneMarrow.Myeloid cells_Macrophages	up	0.0460054762428174	0.0692225332276891	0.00744820698885335	3.26802746059032e-05	0.127149633994908	0.000769056135729928
chr14:66698247-66698748	BoneMarrow	BoneMarrow.Myeloid cells_Macrophages	up	0.0849632613832267	0.108441784717815	0.00536619000451367	0.00242200378220452	0.109159461739811	0.0187876055724127
chr1:16274703-16275204	BoneMarrow	BoneMarrow.Myeloid cells_Macrophages	down	-0.0834825	-0.106048	0.00670260056523153	0.00061615172208247	0.120957146989468	0.0070610317834558
chr4:44318763-44319264	BoneMarrow	BoneMarrow.Myeloid cells_Macrophages	down	-0.251989	-0.106269	1.41162446421922e-05	0.0384310112013238	0.0025825525529578	0.12554346228684
chr9:48417920-48418421	BoneMarrow	BoneMarrow.Myeloid cells_Macrophages	up	0.0414108216063783	0.0596773145352008	0.00744929709647457	5.39349588725272e-05	0.127153109739562	0.00113865160744838
chr8:8110216-8110717	BoneMarrow	BoneMarrow.Myeloid cells_Macrophages	down	-0.0958597	-0.101837	0.00590077528113099	0.00161308362205133	0.114186605029841	0.0141207085796806
chr18:67308177-67308678	BoneMarrow	BoneMarrow.Myeloid cells_Macrophages	up	0.0499763050985356	0.0823355154733565	0.00762363212949734	8.2694276743808e-07	0.128457752544245	4.07594690787556e-05
chr14:106681155-106681656	BoneMarrow	BoneMarrow.Myeloid cells_Macrophages	up	0.105008808990409	0.0542589918188773	7.80122614857445e-06	0.0389872800089564	0.00168262476532681	0.126857496898063
chr6:131278067-131278568	BoneMarrow	BoneMarrow.Myeloid cells_Macrophages	up	0.0807130024918903	0.0445088439722237	0.000155584244641515	0.0339242448546128	0.0137637470390925	0.114905080114941
chr12:102443556-102444057	BoneMarrow	BoneMarrow.Myeloid cells_Macrophages	up	0.046257601013564	0.0545798962730483	0.00615261456258712	0.00135120287584342	0.116381595175372	0.012482656890891
chr7:116515085-116515586	BoneMarrow	BoneMarrow.Myeloid cells_Macrophages	down	-0.0822922	-0.0957843	0.00628578648681106	0.00118976167556139	0.117500707334326	0.0113714518473708
chr1:133097776-133098277	BoneMarrow	BoneMarrow.Myeloid cells_Macrophages	down	-0.0735766	-0.0707702	0.00291557684290134	0.00998962243621248	0.0795788806338772	0.0493042746385475
chr17:84999609-85000110	BoneMarrow	BoneMarrow.Myeloid cells_Macrophages	down	-0.0884527	-0.0724895	0.00301102278878754	0.00959047909515155	0.080928817937133	0.0479580796142585
chr4:150876257-150876758	BoneMarrow	BoneMarrow.Myeloid cells_Macrophages	down	-0.107132	-0.0638457	0.000606619513583024	0.0264486113261855	0.0326241657563705	0.0966221083932923
chr1:93207365-93207866	BoneMarrow	BoneMarrow.Myeloid cells_Macrophages	down	-0.0915269	-0.042826	2.12887835519564e-05	0.0385488484429734	0.00344638013817631	0.125810922678451
chr14:103036958-103037459	BoneMarrow	BoneMarrow.Myeloid cells_Macrophages	up	0.0479636497871798	0.0631795883178862	0.00678829746333865	0.000668136964042208	0.121805281479569	0.00747987988030768
chr3:41310548-41311049	BoneMarrow	BoneMarrow.Myeloid cells_Macrophages	down	-0.0787865	-0.16646	0.00774767545532105	1.47073930806843e-06	0.129269657731061	6.45307679519338e-05
chr9:55296229-55296730	BoneMarrow	BoneMarrow.Myeloid cells_Macrophages	up	0.0645569011258988	0.0427726482681272	0.000351271987343415	0.0303373696553423	0.0230773841267673	0.10631865964269
chr10:20906987-20907488	BoneMarrow	BoneMarrow.Myeloid cells_Macrophages	up	0.0882249318059346	0.122384886917685	0.00748744108399344	0.000124363791708788	0.127440209986869	0.00215640079453275
chr17:17392797-17393298	BoneMarrow	BoneMarrow.Myeloid cells_Macrophages	up	0.0517158204887879	0.0697345734115809	0.00717503598016395	0.000356839296333457	0.12484893372642	0.00476413444305297
chr5:92154305-92154806	BoneMarrow	BoneMarrow.Myeloid cells_Macrophages	down	-0.0699248	-0.0803263	0.00595345235760714	0.00175223283230768	0.114711926189724	0.0149412198801233
chr7:6285311-6285812	BoneMarrow	BoneMarrow.Myeloid cells_Macrophages	up	0.0538132679877489	0.078525266357613	0.00767252771090474	3.98397746416873e-05	0.128866768105341	0.000898051006821703
chr1:184082641-184083142	BoneMarrow	BoneMarrow.Myeloid cells_Macrophages	up	0.0856835509795164	0.12588437041426	0.00734557619105618	0.000238768372007182	0.126269276786282	0.00353364577685609
chr5:105409048-105409549	BoneMarrow	BoneMarrow.Myeloid cells_Macrophages	up	0.0776593937840061	0.0501563324303082	0.000638032476575994	0.026313163811389	0.0335385408080999	0.0962744174224567
chr3:107067194-107067695	BoneMarrow	BoneMarrow.Myeloid cells_Macrophages	up	0.0668851879782961	0.0450689969793533	0.000847115341564568	0.0239667855563319	0.0397980503345199	0.0901312004697376
chr11:76479612-76480113	BoneMarrow	BoneMarrow.Myeloid cells_Macrophages	up	0.0406276160117268	0.0416829097388427	0.00515715419892432	0.00324749297689329	0.106985961969932	0.0229670338080843
chr13:9022500-9023001	BoneMarrow	BoneMarrow.Myeloid cells_Macrophages	up	0.0572540929085364	0.0598812077119446	0.00449571102165904	0.00477842254471113	0.100066546129516	0.0299017801331969
chr2:11300315-11300816	BoneMarrow	BoneMarrow.Myeloid cells_Macrophages	up	0.0585745659824252	0.0688369602084035	0.00577167623964026	0.00205707705095273	0.11323383504678	0.0167509183361106
chr14:25527242-25527743	BoneMarrow	BoneMarrow.Myeloid cells_Macrophages	up	0.056243081033842	0.0554395392834762	0.00396845106643583	0.00631240805259576	0.0941297954954562	0.0360588359472665
chr17:81015753-81016254	BoneMarrow	BoneMarrow.Myeloid cells_Macrophages	up	0.0602653407121194	0.0378669830698715	0.000696545565333106	0.0258069047349979	0.0353652826643745	0.0949915559306649
chr16:24120762-24121263	BoneMarrow	BoneMarrow.Myeloid cells_Macrophages	up	0.0655728414076347	0.0685064498753002	0.00495016537323297	0.00377641965195739	0.105062462239354	0.0254706773027157
chr18:16252019-16252520	BoneMarrow	BoneMarrow.Myeloid cells_Macrophages	up	0.137906885724018	0.079926822825188	1.11374805220041e-05	0.0396388183881417	0.0021793603086386	0.128357678219351
chr3:96000983-96001484	BoneMarrow	BoneMarrow.Myeloid cells_Macrophages	up	0.047256555789597	0.0539580523293314	0.005595200412562	0.00251012423150278	0.111308014642801	0.0192396803704861
chr19:10290505-10291006	BoneMarrow	BoneMarrow.Myeloid cells_Macrophages	up	0.0562442015510891	0.0508118556863509	0.0032114781024194	0.00931603411972708	0.0836290354368591	0.0470101200663298
chr18:24953237-24953738	BoneMarrow	BoneMarrow.Myeloid cells_Macrophages	up	0.156389852444945	0.241217621440888	0.00797886792289798	3.10467569405724e-10	0.13109106344984	5.48411138115786e-08
chr7:57339187-57339688	BoneMarrow	BoneMarrow.Myeloid cells_Macrophages	up	0.0956715850849042	0.111118040432164	0.00605495252003158	0.00184964504010162	0.115624800679226	0.0155263233681662
chr6:38125343-38125844	BoneMarrow	BoneMarrow.Myeloid cells_Macrophages	down	-0.116218	-0.148568	0.00758115689711325	0.000213857272150211	0.128088913169316	0.00325660646130683
chr17:83137663-83138164	BoneMarrow	BoneMarrow.Myeloid cells_Macrophages	up	0.064850543388668	0.0530276308925385	0.00110478099556138	0.0220198391223521	0.0463742896562365	0.0850115623653427
chr4:89514938-89515439	BoneMarrow	BoneMarrow.Myeloid cells_Macrophages	up	0.0939083028555377	0.0901761095345506	0.00486835047606816	0.00422028276063113	0.104083410417602	0.0274610351096876
chr7:73254947-73255448	BoneMarrow	BoneMarrow.Myeloid cells_Macrophages	down	-0.147517	-0.142172	0.0052414813534818	0.00340765032418865	0.10789267415221	0.0237288480142931
chr3:9665814-9666315	BoneMarrow	BoneMarrow.Myeloid cells_Macrophages	up	0.047433601169649	0.0661076679697909	0.00769532797474977	0.000169847897766176	0.129018852375723	0.00273882763481778
chr19:26758609-26759110	BoneMarrow	BoneMarrow.Myeloid cells_Macrophages	up	0.0707240842714698	0.0882109865536904	0.00704486329329677	0.000752260562173742	0.123768413683162	0.00814879819905627
chr14:33260601-33261102	BoneMarrow	BoneMarrow.Myeloid cells_Macrophages	up	0.0911608148126746	0.0842726205137271	0.00586641358054991	0.00227633461412816	0.113953335954149	0.0179780423089935
chr11:68473537-68474038	BoneMarrow	BoneMarrow.Myeloid cells_Macrophages	up	0.0659901631160608	0.0830111551823602	0.00756853661737246	0.000281158043750552	0.12805619242644	0.00399040773117249
chr17:25140272-25140773	BoneMarrow	BoneMarrow.Myeloid cells_Macrophages	up	0.0511232490778401	0.0695947171000795	0.00768673438171841	0.000204712183166196	0.128950133366273	0.00314910744915206
chr1:58983236-58983737	BoneMarrow	BoneMarrow.Myeloid cells_Macrophages	down	-0.077772	-0.104721	0.00723342737725419	0.000581854373133215	0.125325616637551	0.00678839567652865
chr10:13303839-13304340	BoneMarrow	BoneMarrow.Myeloid cells_Macrophages	up	0.0745380037652913	0.0517759926942956	0.00068921408821431	0.0266512511563202	0.0351338401989029	0.0971199760125336
chr2:17065103-17065604	BoneMarrow	BoneMarrow.Myeloid cells_Macrophages	down	-0.0470937	-0.0777975	0.00811595463058724	2.19328689745987e-05	0.131982721607074	0.000562969803644351
chr15:6284508-6285009	BoneMarrow	BoneMarrow.Myeloid cells_Macrophages	up	0.0871698048787586	0.113266733500267	0.00693249898737897	0.000967908863382617	0.122800767655179	0.00980581655029649
chr17:50180821-50181322	BoneMarrow	BoneMarrow.Myeloid cells_Macrophages	up	0.068567107471184	0.109157469661052	0.00817643968151014	3.74517416109953e-06	0.132515604112809	0.000137593353948429
chr4:153583124-153583625	BoneMarrow	BoneMarrow.Myeloid cells_Macrophages	up	0.126709218416836	0.163484597554104	0.00452202709282241	0.00537141853043304	0.100294323485032	0.0323602697688622
chr1:120080611-120081112	BoneMarrow	BoneMarrow.Myeloid cells_Macrophages	up	0.0553293855635274	0.0539951926620288	0.00356179799355522	0.00843668319278241	0.0887927816366039	0.0440160899064152
chr13:40898076-40898577	BoneMarrow	BoneMarrow.Myeloid cells_Macrophages	up	0.0680194367792674	0.0699434753140289	0.00479937316713973	0.00466219304286627	0.10343656014666	0.0294183129877434
chr2:60365091-60365592	BoneMarrow	BoneMarrow.Myeloid cells_Macrophages	up	0.122545362903992	0.109711523193559	0.00319202038394026	0.0100436751174451	0.083364506137895	0.0495012167358048
chr15:99122258-99122759	BoneMarrow	BoneMarrow.Myeloid cells_Macrophages	up	0.07371789078615	0.0501493378846635	0.000553679179946185	0.0286346236139673	0.0307930640318113	0.102151950808301
chr4:5792292-5792793	BoneMarrow	BoneMarrow.Myeloid cells_Macrophages	down	-0.165735	-0.108545	0.000464823023475709	0.0300519132202156	0.0276411674557081	0.105603204963666
chr9:89841737-89842238	BoneMarrow	BoneMarrow.Myeloid cells_Macrophages	up	0.159129051425315	0.303761869524605	0.00825635543880664	3.93890942488337e-11	0.133268689320157	9.06846960882619e-09
chr12:73170748-73171249	BoneMarrow	BoneMarrow.Myeloid cells_Macrophages	down	-0.102342	-0.102535	0.00331923625043793	0.00966996327655968	0.0850606921337884	0.048231577666461
chr15:51955002-51955503	BoneMarrow	BoneMarrow.Myeloid cells_Macrophages	down	-0.0611103	-0.0947074	0.00765084247927347	0.000344367269836359	0.128694222878756	0.00464048160909138
chr3:8625004-8625505	BoneMarrow	BoneMarrow.Myeloid cells_Macrophages	down	-0.0943939	-0.135901	0.00759307807934503	0.00041971387352508	0.128170805651469	0.00535913357776232
chr1:184066846-184067347	BoneMarrow	BoneMarrow.Myeloid cells_Macrophages	up	0.0533900102818862	0.0752494091531937	0.00766032390291504	0.000382334950860029	0.128793292467813	0.00501042180646465
chr6:53520059-53520560	BoneMarrow	BoneMarrow.Myeloid cells_Macrophages	down	-0.130913	-0.139949	0.00500420839043262	0.00436287339491963	0.105708927519371	0.0281036693392288
chr7:139970239-139970740	BoneMarrow	BoneMarrow.Myeloid cells_Macrophages	up	0.0778872770211154	0.0966293796116506	0.00721357826118193	0.00081339284465935	0.125185475760175	0.00863493172194359
chr6:85695528-85696029	BoneMarrow	BoneMarrow.Myeloid cells_Macrophages	down	-0.0734397	-0.0819849	0.00533394549589648	0.00367736419200869	0.108905	0.0249962955480888
chr16:20308082-20308583	BoneMarrow	BoneMarrow.Myeloid cells_Macrophages	down	-0.0693831	-0.0694598	0.00506726190390773	0.00428269712212889	0.10619630470504	0.0277413093808965
chr9:78185632-78186133	BoneMarrow	BoneMarrow.Myeloid cells_Macrophages	down	-0.0548911	-0.123486	0.00835122593587898	2.42884700916106e-07	0.134045774220568	1.48814346099098e-05
chr7:100623018-100623519	BoneMarrow	BoneMarrow.Myeloid cells_Macrophages	down	-0.0645811	-0.0763093	0.00623691359019277	0.00209883859404664	0.117076578358234	0.0169891875811164
chr18:49609190-49609691	BoneMarrow	BoneMarrow.Myeloid cells_Macrophages	up	0.123494164418086	0.14991536948888	0.00705563530028672	0.00104338881177694	0.123768413683162	0.0103403125855587
chr4:132898145-132898646	BoneMarrow	BoneMarrow.Myeloid cells_Macrophages	up	0.0578587943584123	0.0717998284109375	0.00786381338892022	0.000281703499148808	0.130199986378807	0.00399696273517775
chr19:28415986-28416487	BoneMarrow	BoneMarrow.Myeloid cells_Macrophages	down	-0.0656403	-0.144433	0.00837401657860685	4.99622668403489e-07	0.134201334737736	2.70933378353305e-05
chr5:27194116-27194617	BoneMarrow	BoneMarrow.Myeloid cells_Macrophages	up	0.0882202558952064	0.0721700987001033	0.00356747253192155	0.00882509215846366	0.0888504462925112	0.045393602957603
chr4:139741725-139742226	BoneMarrow	BoneMarrow.Myeloid cells_Macrophages	down	-0.0409012	-0.0610667	0.00812318024271194	0.000141062911376215	0.132028170584746	0.00237587312171363
chr15:80608023-80608524	BoneMarrow	BoneMarrow.Myeloid cells_Macrophages	up	0.113818418894781	0.12642616266056	0.00756301548872949	0.000539549090621975	0.12805619242644	0.00642164406702456
chr16:93031550-93032051	BoneMarrow	BoneMarrow.Myeloid cells_Macrophages	up	0.0449842594476769	0.0490441960741858	0.00579263054697602	0.00288460380023189	0.113314536124984	0.0211807357568783
chr10:118050313-118050814	BoneMarrow	BoneMarrow.Myeloid cells_Macrophages	up	0.0471789856938704	0.0711120327122749	0.00826318880866593	5.76718264528966e-05	0.133333974260836	0.00119762348512985
chr3:156703167-156703668	BoneMarrow	BoneMarrow.Myeloid cells_Macrophages	up	0.158342221185302	0.209878914824447	0.00843869316572442	7.85762309574035e-12	0.134559347332716	2.31423941656721e-09
chr11:87527322-87527823	BoneMarrow	BoneMarrow.Myeloid cells_Macrophages	up	0.0611337501681891	0.106627783693102	0.00840750307112577	7.63850445550064e-06	0.134326460313122	0.000242355514817779
chr17:29432632-29433133	BoneMarrow	BoneMarrow.Myeloid cells_Macrophages	up	0.069009880525951	0.0497953465714908	0.0012025191319287	0.0226098604732233	0.048492449624523	0.0865163138244413
chr7:65475668-65476169	BoneMarrow	BoneMarrow.Myeloid cells_Macrophages	down	-0.0502341	-0.0656659	0.00710316254594691	0.00112861404367639	0.124064881915521	0.0109444761041466
chr13:101505722-101506223	BoneMarrow	BoneMarrow.Myeloid cells_Macrophages	down	-0.069129	-0.0771758	0.00488989975100627	0.00502203681022832	0.10426711903803	0.0309017925252968
chr11:8575091-8575592	BoneMarrow	BoneMarrow.Myeloid cells_Macrophages	up	0.0459325232284014	0.059202964524549	0.00737561237922496	0.000823951555463745	0.126481869937357	0.00870927395851931
chr13:32934948-32935449	BoneMarrow	BoneMarrow.Myeloid cells_Macrophages	up	0.0444921028907942	0.0518634449483168	0.00678865493316792	0.00149622082646864	0.121805281479569	0.0134153869839376
chr5:122233729-122234230	BoneMarrow	BoneMarrow.Myeloid cells_Macrophages	up	0.0498218250985238	0.142265923286794	0.00854079835872189	2.73642340659801e-18	0.135432640885318	6.88580143956431e-15
chr10:51823845-51824346	BoneMarrow	BoneMarrow.Myeloid cells_Macrophages	up	0.125790682862728	0.059949796144346	0.000118455978363128	0.0377249270735766	0.0115210819158266	0.123956844764151
chr5:113853314-113853815	BoneMarrow	BoneMarrow.Myeloid cells_Macrophages	up	0.117882266542115	0.0814689593591307	0.00116252808737579	0.0231187639819235	0.0475866805446588	0.0878961606174853
chr2:80024990-80025491	BoneMarrow	BoneMarrow.Myeloid cells_Macrophages	up	0.0514331397082592	0.0527668083227502	0.00465578646669344	0.00570651719796051	0.101883447423102	0.0336802392699314
chr8:8658783-8659284	BoneMarrow	BoneMarrow.Myeloid cells_Macrophages	down	-0.0574532	-0.0729804	0.007694047240579	0.000564204596652576	0.129012460113482	0.00663537173721485
chr8:118462964-118463465	BoneMarrow	BoneMarrow.Myeloid cells_Macrophages	up	0.124630301011769	0.0966526515161856	0.000700625740647499	0.0278542547036708	0.0354970509475635	0.100162746274649
chr17:44700916-44701417	BoneMarrow	BoneMarrow.Myeloid cells_Macrophages	up	0.139372416262829	0.131293956703693	0.00840144507000404	6.72370910548973e-05	0.134313012455533	0.00134805010402377
chrX:73356116-73356617	BoneMarrow	BoneMarrow.Myeloid cells_Macrophages	up	0.0915563320191871	0.088008060798657	0.00551513819450634	0.00377515597263514	0.110484147370006	0.0254633515855633
chr11:106741188-106741689	BoneMarrow	BoneMarrow.Myeloid cells_Macrophages	up	0.0464701553923022	0.114049657464336	0.00861314128743105	2.54498947007918e-12	0.135997366924131	8.8385697257239e-10
chr6:31078367-31078868	BoneMarrow	BoneMarrow.Myeloid cells_Macrophages	up	0.0453882517882702	0.0440392150365364	0.00432488411430321	0.00683158946843702	0.0979205648433683	0.0380782862719799
chr11:87658541-87659042	BoneMarrow	BoneMarrow.Myeloid cells_Macrophages	down	-0.0772658	-0.110658	0.00778233087452168	0.000556838284177715	0.129515153081862	0.00657569807147851
chr13:33071809-33072310	BoneMarrow	BoneMarrow.Myeloid cells_Macrophages	up	0.115749546654495	0.108214962213762	0.00552465693091948	0.00380763797429001	0.11057948547525	0.0256017780765219
chr14:20206372-20206873	BoneMarrow	BoneMarrow.Myeloid cells_Macrophages	down	-0.101177	-0.0626053	7.8319282033969e-05	0.039259340912372	0.00882450930524612	0.127436707306297
chr5:137102896-137103397	BoneMarrow	BoneMarrow.Myeloid cells_Macrophages	up	0.0682555912556497	0.0465868907033253	0.000906996684320579	0.0257411850217591	0.0414703055229421	0.0948323953982728
chr5:72491176-72491677	BoneMarrow	BoneMarrow.Myeloid cells_Macrophages	down	-0.0613203	-0.062294	0.00415212338729294	0.0074472720475189	0.0960250502557564	0.040413799111639
chr19:53464591-53465092	BoneMarrow	BoneMarrow.Myeloid cells_Macrophages	up	0.0459824323150545	0.0658021135002506	0.00842974162905858	0.000112704348997556	0.134478334038386	0.00200042200042289
chr10:98886715-98887216	BoneMarrow	BoneMarrow.Myeloid cells_Macrophages	up	0.0984040024421226	0.123444260215935	0.00845345948322351	0.000105618190595309	0.134632089784334	0.00190434045423838
chr14:18506154-18506655	BoneMarrow	BoneMarrow.Myeloid cells_Macrophages	up	0.110725910712148	0.0633003381683579	0.000726882021818934	0.027885785441565	0.0363142257588065	0.100235921546113
chr18:83421769-83422270	BoneMarrow	BoneMarrow.Myeloid cells_Macrophages	up	0.118155912669857	0.0496440238604143	7.1665530179795e-08	0.0432857499498126	4.78099084872017e-05	0.136538930016967
chrX:162921659-162922160	BoneMarrow	BoneMarrow.Myeloid cells_Macrophages	up	0.0884583968028526	0.0564201563106425	0.00120000776454124	0.0232140587152457	0.0484570702938287	0.0881719902985758
chr17:33555439-33555940	BoneMarrow	BoneMarrow.Myeloid cells_Macrophages	up	0.0426657998916268	0.0386214858086835	0.00398952811612887	0.00796562541827626	0.0944006443218872	0.0423330091887139
chr9:68936212-68936713	BoneMarrow	BoneMarrow.Myeloid cells_Macrophages	down	-0.0881713	-0.052102	0.000281938228257151	0.0347276681137677	0.0200253485179622	0.116819192980544
chr1:131110698-131111199	BoneMarrow	BoneMarrow.Myeloid cells_Macrophages	up	0.0410534902576844	0.0439726925535051	0.00596691071726235	0.00305897420338546	0.114838401792161	0.0220723809206149
chr11:106669698-106670199	BoneMarrow	BoneMarrow.Myeloid cells_Macrophages	up	0.0624632769532657	0.0961830756944485	0.00872896746218597	5.50035164512312e-06	0.136921835196441	0.00018753702935422
chr6:116536004-116536505	BoneMarrow	BoneMarrow.Myeloid cells_Macrophages	down	-0.0544465	-0.0889566	0.00859690472971412	6.7375974731361e-05	0.135860252803856	0.00134989115905414
chr11:4674468-4674969	BoneMarrow	BoneMarrow.Myeloid cells_Macrophages	up	0.0764680657810839	0.0450083889093889	3.52772822856753e-05	0.04140797470549	0.00492207310583558	0.132312168685569
chr6:87038390-87038891	BoneMarrow	BoneMarrow.Myeloid cells_Macrophages	up	0.0520667840826484	0.075778370400611	0.0085370634034575	0.000101892610921313	0.13540728498117	0.00184911415688531
chr8:22488272-22488773	BoneMarrow	BoneMarrow.Myeloid cells_Macrophages	down	-0.106236	-0.0655665	0.000275107536480926	0.0350635496460881	0.0196881948606557	0.117618278064704
chrX:155543713-155544214	BoneMarrow	BoneMarrow.Myeloid cells_Macrophages	up	0.0786716075414356	0.0852975007339999	0.00796762398477977	0.00051729229603779	0.131071080443062	0.00623550454704532
chr6:87992718-87993219	BoneMarrow	BoneMarrow.Myeloid cells_Macrophages	up	0.0514921695828783	0.044674610070011	0.00409314079413867	0.0078848530135969	0.0953683187759743	0.04203145045699
chr15:87074185-87074686	BoneMarrow	BoneMarrow.Myeloid cells_Macrophages	up	0.0598590363734353	0.0961453916068907	0.00860034068728758	9.86026035980218e-05	0.135867475300485	0.00180323455811188
chr5:149271525-149272026	BoneMarrow	BoneMarrow.Myeloid cells_Macrophages	up	0.113797686629602	0.0732810670161077	0.000661105942940478	0.0291568057368854	0.034269514856465	0.10341301970718
chr16:10774612-10775113	BoneMarrow	BoneMarrow.Myeloid cells_Macrophages	up	0.0805922823321595	0.0432773810870629	0.000213236493647468	0.0364619585428584	0.0167313658407241	0.120986543461918
chr6:125509739-125510240	BoneMarrow	BoneMarrow.Myeloid cells_Macrophages	up	0.0483386380962733	0.0517839333407148	0.0059903262210314	0.0031847457871713	0.115073857803754	0.0226719504539187
chr11:115105085-115105586	BoneMarrow	BoneMarrow.Myeloid cells_Macrophages	up	0.0813770035623173	0.0524404573262698	0.00120526429088488	0.023681221755404	0.0485238836591406	0.0894009558614595
chr19:29485195-29485696	BoneMarrow	BoneMarrow.Myeloid cells_Macrophages	up	0.0478416484747975	0.0682410535271647	0.0085892379036702	0.000127107804630461	0.135808560615053	0.00219118045892299
chr15:69509233-69509734	BoneMarrow	BoneMarrow.Myeloid cells_Macrophages	up	0.116499518144627	0.149964498228092	0.00882402827597167	1.61827339008393e-05	0.1376003504761	0.000442465612078036
chr17:5561138-5561639	BoneMarrow	BoneMarrow.Myeloid cells_Macrophages	down	-0.0739273	-0.0979404	0.00812133592720571	0.000503784445007695	0.132028170584746	0.00611637129814997
chr3:91045103-91045604	BoneMarrow	BoneMarrow.Myeloid cells_Macrophages	up	0.214488772268751	0.0646653874306889	4.88040770513829e-10	0.0440208147765096	1.07012887273051e-06	0.138169055932771
chr11:31732887-31733388	BoneMarrow	BoneMarrow.Myeloid cells_Macrophages	up	0.0532980618410562	0.0346609816420648	0.000619083180261723	0.0299259359351458	0.0329363274151704	0.105339295872377
chr6:53592213-53592714	BoneMarrow	BoneMarrow.Myeloid cells_Macrophages	up	0.0404416472716883	0.0833546840051139	0.0089196548186365	3.79598958637328e-08	0.138294663273881	3.21029704217389e-06
chr4:148517769-148518270	BoneMarrow	BoneMarrow.Myeloid cells_Macrophages	down	-0.104335	-0.0985221	0.00687261436359772	0.00193218328901975	0.122286667088394	0.0160230769262957
chr11:68467871-68468372	BoneMarrow	BoneMarrow.Myeloid cells_Macrophages	up	0.0425526350686514	0.0592449051392895	0.00841622693170921	0.000294684424262288	0.134382306720351	0.00413088119046017
chr15:80609750-80610251	BoneMarrow	BoneMarrow.Myeloid cells_Macrophages	up	0.185476917510614	0.0783579700831155	0.000754847589183789	0.0283920129131269	0.0369920957495112	0.101544060159976
chr9:75071877-75072378	BoneMarrow	BoneMarrow.Myeloid cells_Macrophages	up	0.0739758296593674	0.0397968300119974	7.91259753846966e-05	0.0402454633929179	0.00888738989927784	0.129762556038507
chr2:52955796-52956297	BoneMarrow	BoneMarrow.Myeloid cells_Macrophages	up	0.0523360825472586	0.0673391337010767	0.00851914763409313	0.000227246297346254	0.135257735604743	0.00340802916363111
chr18:37143213-37143714	BoneMarrow	BoneMarrow.Myeloid cells_Macrophages	up	0.120885786806384	0.137047523974796	0.00406745527774705	0.00832616361496187	0.0950708812847183	0.043609864170472
chr5:123427499-123428000	BoneMarrow	BoneMarrow.Myeloid cells_Macrophages	up	0.046323773216241	0.0483197659092545	0.00537172818051591	0.0046741356384154	0.109241133756948	0.0294703337680424
chr10:75414913-75415414	BoneMarrow	BoneMarrow.Myeloid cells_Macrophages	up	0.0976520282870223	0.0619682085752703	0.000600861026369084	0.0303466635266194	0.0324058938609711	0.106341957024018
chr12:100740229-100740730	BoneMarrow	BoneMarrow.Myeloid cells_Macrophages	up	0.065260626563653	0.0449539148089584	0.00112975173145652	0.0246722797830959	0.0468038090029016	0.0919860459636769
chr11:56789664-56790165	BoneMarrow	BoneMarrow.Myeloid cells_Macrophages	up	0.177741992124214	0.10998779959584	0.000224383865692764	0.0367188518061488	0.0172938348329094	0.121612172449247
chr11:68446472-68446973	BoneMarrow	BoneMarrow.Myeloid cells_Macrophages	up	0.0678945076862084	0.121319044393856	0.00898843537279521	6.70860421282185e-09	0.138910598253503	7.71016441869763e-07
chr8:36887296-36887797	BoneMarrow	BoneMarrow.Myeloid cells_Macrophages	down	-0.128837	-0.144211	0.00890057020117466	3.642659777235e-05	0.138123788601337	0.000837566491132366
chr17:64753437-64753938	BoneMarrow	BoneMarrow.Myeloid cells_Macrophages	up	0.0516133328526027	0.0483745377145671	0.00490695457948452	0.0059070632706121	0.104510165007749	0.0344667601916213
chr17:50029719-50030220	BoneMarrow	BoneMarrow.Myeloid cells_Macrophages	up	0.104733121628448	0.108440034053518	0.00810045717116091	0.000624193700745027	0.131894665506657	0.00712216719103997
chr7:80638369-80638870	BoneMarrow	BoneMarrow.Myeloid cells_Macrophages	up	0.0772065019280766	0.157757482387843	0.00901634780212213	1.75874368391292e-09	0.139027391738764	2.41628471332373e-07
chr4:8917100-8917601	BoneMarrow	BoneMarrow.Myeloid cells_Macrophages	up	0.0455056965586512	0.0866301916546098	0.00903042359003656	2.61189315350647e-07	0.139169626771905	1.58204839017627e-05
chr2:32867328-32867829	BoneMarrow	BoneMarrow.Myeloid cells_Macrophages	up	0.0548260502329142	0.102312189687529	0.00903473172820525	1.37962264140521e-06	0.139198646855315	6.12327813264574e-05
chr12:99608213-99608714	BoneMarrow	BoneMarrow.Myeloid cells_Macrophages	up	0.0468735709387621	0.0477656059391106	0.00521841717740269	0.00520500704695356	0.107680623304449	0.0316864551911482
chr14:77343669-77344170	BoneMarrow	BoneMarrow.Myeloid cells_Macrophages	up	0.0524221067502825	0.0358774028265458	0.000829805358317989	0.0278252967370831	0.0393196703515909	0.100098767565231
chr17:46084069-46084570	BoneMarrow	BoneMarrow.Myeloid cells_Macrophages	down	-0.0560596	-0.0651002	0.00658667757389467	0.00253895995762075	0.120030587486782	0.0193898464297558
chr8:84420515-84421016	BoneMarrow	BoneMarrow.Myeloid cells_Macrophages	up	0.174065601767285	0.0763589503469082	8.2108813515382e-08	0.0445610926550219	5.29339431888841e-05	0.139369529910491
chr3:153889192-153889693	BoneMarrow	BoneMarrow.Myeloid cells_Macrophages	up	0.0724935771315958	0.0849065236899753	0.00523963691658408	0.00520833310196188	0.107872620867817	0.0316963828159339
chr15:78451206-78451707	BoneMarrow	BoneMarrow.Myeloid cells_Macrophages	up	0.109176941102443	0.105200965098958	0.00702353784140719	0.0019364590380024	0.123525630305169	0.0160452880359602
chr6:31109877-31110378	BoneMarrow	BoneMarrow.Myeloid cells_Macrophages	up	0.0543929968192296	0.0613440545689973	0.00647725686137571	0.0027122560585779	0.119268312177209	0.0203086040522771
chr11:67390349-67390850	BoneMarrow	BoneMarrow.Myeloid cells_Macrophages	up	0.117167196139501	0.138096557321695	0.00901103580516744	2.57753553265819e-05	0.138988072509945	0.000637745517543953
chrX:10558125-10558626	BoneMarrow	BoneMarrow.Myeloid cells_Macrophages	up	0.126341664416926	0.0690963818042521	6.44475823287385e-07	0.0445916006524488	0.000274028184057092	0.139449743045504
chr1:172480309-172480810	BoneMarrow	BoneMarrow.Myeloid cells_Macrophages	up	0.0884263609895668	0.107651056017216	0.00833398669330051	0.000471324981480531	0.13392525547969	0.00582648001171109
chr19:28647733-28648234	BoneMarrow	BoneMarrow.Myeloid cells_Macrophages	down	-0.0820435	-0.101136	0.00671927582838486	0.0024057085638956	0.121151372799107	0.0186961200009034
chr10:123140892-123141393	BoneMarrow	BoneMarrow.Myeloid cells_Macrophages	down	-0.0837278	-0.0777029	0.00491621049612962	0.00608401983759405	0.104651514378282	0.0352042574368965
chrX:74107872-74108373	BoneMarrow	BoneMarrow.Myeloid cells_Macrophages	up	0.0679480698645934	0.0773016029198338	0.00676840389732286	0.00238442298267557	0.121634406538368	0.0185790176690092
chr6:123265798-123266299	BoneMarrow	BoneMarrow.Myeloid cells_Macrophages	up	0.0560551896398368	0.058846525524832	0.00459505719230124	0.00705965605688596	0.101287573875235	0.0389888948269711
chr11:117962798-117963299	BoneMarrow	BoneMarrow.Myeloid cells_Macrophages	up	0.0577115104650412	0.11696200981361	0.00919127893314003	1.58481219993784e-07	0.140358200288804	1.04994357257036e-05
chr8:68556825-68557326	BoneMarrow	BoneMarrow.Myeloid cells_Macrophages	down	-0.0870751	-0.0925131	0.00492088053990842	0.00620795607932273	0.104719842373909	0.0356752897299338
chr3:115678954-115679455	BoneMarrow	BoneMarrow.Myeloid cells_Macrophages	up	0.119785203478829	0.0706592682977862	0.000196747985790294	0.0379445963657318	0.0159434785863692	0.124473489421118
chr18:67769600-67770101	BoneMarrow	BoneMarrow.Myeloid cells_Macrophages	up	0.0726629532870501	0.111093602672569	0.00918657351933505	2.42935698237877e-06	0.140358200288804	9.72230833416718e-05
chr18:15033271-15033772	BoneMarrow	BoneMarrow.Myeloid cells_Macrophages	down	-0.058885	-0.0970766	0.00872725603251886	0.000250666369320033	0.136921835196441	0.00366014238871128
chr16:87594137-87594638	BoneMarrow	BoneMarrow.Myeloid cells_Macrophages	up	0.0572071202852567	0.0691501717857821	0.007841641561821	0.0010725339834864	0.130073127384655	0.0105446359804936
chr6:108307189-108307690	BoneMarrow	BoneMarrow.Myeloid cells_Macrophages	up	0.0499905929588746	0.046073825866034	0.00408528250952015	0.00881836732343382	0.0952806746470194	0.0453697081889034
chr6:3384809-3385310	BoneMarrow	BoneMarrow.Myeloid cells_Macrophages	up	0.0838664669154609	0.0753088562262781	0.00460400135746768	0.00713643835190911	0.101370278764843	0.0392904047939132
chr17:29435960-29436461	BoneMarrow	BoneMarrow.Myeloid cells_Macrophages	up	0.0620459627831454	0.069001140899565	0.00748128288010719	0.00147964734350148	0.127395864425921	0.0133042112445527
chr8:93726830-93727331	BoneMarrow	BoneMarrow.Myeloid cells_Macrophages	up	0.137804521120752	0.322211581862854	0.00926464425415291	2.11046523957248e-08	0.14091690929604	1.96563798858676e-06
chr6:67085983-67086484	BoneMarrow	BoneMarrow.Myeloid cells_Macrophages	up	0.125953125617108	0.11398164239937	0.00462596554301515	0.00722125651310005	0.101578611415455	0.0396052661826341
chr17:50905436-50905937	BoneMarrow	BoneMarrow.Myeloid cells_Macrophages	down	-0.0728646	-0.120723	0.00916415212763062	4.8565552117521e-05	0.140161299634284	0.00104752897677166
chr15:85662085-85662586	BoneMarrow	BoneMarrow.Myeloid cells_Macrophages	up	0.120798199180429	0.128005510435277	0.00790489843428753	0.00110540428079883	0.130521509039803	0.0107879394980975
chr16:25061574-25062075	BoneMarrow	BoneMarrow.Myeloid cells_Macrophages	up	0.054246399841685	0.0895006495618726	0.00929464993869538	5.88259938614996e-06	0.141221986305674	0.000197646520298492
chr11:34010133-34010634	BoneMarrow	BoneMarrow.Myeloid cells_Macrophages	up	0.0518008958144868	0.120052572023716	0.00933817166368731	2.03140084270436e-12	0.141495102267695	7.28419714176929e-10
chr1:185298442-185298943	BoneMarrow	BoneMarrow.Myeloid cells_Macrophages	down	-0.0829589	-0.0928633	0.00759451255704533	0.00149089747380962	0.128170805651469	0.0133785289328992
chr5:53378537-53379038	BoneMarrow	BoneMarrow.Myeloid cells_Macrophages	up	0.0433560129857979	0.047877756537437	0.00648401926091312	0.0030944836566639	0.119339901274386	0.0222353003941851
chr14:70170468-70170969	BoneMarrow	BoneMarrow.Myeloid cells_Macrophages	down	-0.099706	-0.0525872	0.000365606569107158	0.0353593361983278	0.0235683961439002	0.118312198122013
chr14:66560698-66561199	BoneMarrow	BoneMarrow.Myeloid cells_Macrophages	up	0.0868968539369278	0.141268340373474	0.00909108985841448	0.000129098335021378	0.139679574417335	0.00221625761685055
chr11:87550222-87550723	BoneMarrow	BoneMarrow.Myeloid cells_Macrophages	down	-0.0760043	-0.0856117	0.00599361345593433	0.0040777547366544	0.115099205410573	0.0268244596123562
chr10:7064039-7064540	BoneMarrow	BoneMarrow.Myeloid cells_Macrophages	up	0.0483848992683994	0.0579797503148835	0.00741157042755601	0.00181106205726014	0.126780723859894	0.0153027542266237
chr1:76540487-76540988	BoneMarrow	BoneMarrow.Myeloid cells_Macrophages	up	0.135447979277493	0.0549913354090899	1.87491937622736e-06	0.045538080968376	0.000609803709684904	0.14147806938844
chr1:31027269-31027770	BoneMarrow	BoneMarrow.Myeloid cells_Macrophages	up	0.147786640473786	0.201985716627567	0.00942275418155253	2.23473764338718e-07	0.142127871205123	1.39059821981045e-05
chr12:112647917-112648418	BoneMarrow	BoneMarrow.Myeloid cells_Macrophages	up	0.0620716481568477	0.109245692714894	0.00941912364375033	1.21951674598533e-06	0.142106210420784	5.54507920134693e-05
chr11:46116455-46116956	BoneMarrow	BoneMarrow.Myeloid cells_Macrophages	up	0.0817281517015808	0.0463990115932279	0.000123480219976162	0.0405174643654765	0.0118758641855136	0.130354503295206
chr15:99424378-99424879	BoneMarrow	BoneMarrow.Myeloid cells_Macrophages	up	0.100056685793975	0.0485130353323966	5.11151166919483e-07	0.0457991787986987	0.00023230736046264	0.142043112276579
chr13:59879156-59879657	BoneMarrow	BoneMarrow.Myeloid cells_Macrophages	down	-0.0637057	-0.0692566	0.00592695657808715	0.00432265991006701	0.114416586259515	0.0279282773072401
chr5:111200768-111201269	BoneMarrow	BoneMarrow.Myeloid cells_Macrophages	down	-0.0940658	-0.084201	0.00501653989502509	0.00644332945524064	0.105813886752334	0.0365808910079194
chr9:75089230-75089731	BoneMarrow	BoneMarrow.Myeloid cells_Macrophages	up	0.0776557055605444	0.0404334535902225	3.40773259254179e-05	0.0437516312038909	0.00482982115823571	0.137570880001573
chr8:41058304-41058805	BoneMarrow	BoneMarrow.Myeloid cells_Macrophages	up	0.106656840634085	0.121951108201374	0.00829097071521524	0.00084333991071411	0.133551802060687	0.00886038163445255
chr2:50793522-50794023	BoneMarrow	BoneMarrow.Myeloid cells_Macrophages	up	0.0695568464746286	0.108609445888053	0.0093648288196501	4.37201520341011e-05	0.141719363500744	0.000966384473193896
chr2:33708783-33709284	BoneMarrow	BoneMarrow.Myeloid cells_Macrophages	down	-0.0890586	-0.095659	0.00693648243256629	0.00263968246414441	0.12281367093789	0.0199145242582138
chrX:135876654-135877155	BoneMarrow	BoneMarrow.Myeloid cells_Macrophages	up	0.161811182916213	0.0781773688509357	5.94857661140243e-05	0.0428156758868354	0.00731310586152297	0.135467276019689
chr14:68593357-68593858	BoneMarrow	BoneMarrow.Myeloid cells_Macrophages	up	0.0846276398652445	0.168470299306941	0.00951114350890896	5.46308807977659e-11	0.142788605376788	1.20551022993618e-08
chr17:50993569-50994070	BoneMarrow	BoneMarrow.Myeloid cells_Macrophages	up	0.0408642331444765	0.0404106978384071	0.00523903677124635	0.00608558060322016	0.107872620867817	0.0352078851402859
chr6:115896973-115897474	BoneMarrow	BoneMarrow.Myeloid cells_Macrophages	up	0.0690974694829229	0.0855649308259107	0.00774796885290766	0.00156194525844566	0.129269657731061	0.0138129929286255
chr17:57078887-57079388	BoneMarrow	BoneMarrow.Myeloid cells_Macrophages	up	0.0599086573232529	0.0525195787921635	0.00404521603725775	0.00965320528392241	0.09493020724083	0.0481793632223383
chr9:37092981-37093482	BoneMarrow	BoneMarrow.Myeloid cells_Macrophages	down	-0.04512	-0.0755108	0.00936051726604977	7.29712972684687e-05	0.141685611663309	0.00143277468991253
chr2:71594431-71594932	BoneMarrow	BoneMarrow.Myeloid cells_Macrophages	up	0.0492653510419616	0.0681275077292887	0.00911249015048393	0.000251894060217014	0.139815919209803	0.0036743281648578
chr4:135897015-135897516	BoneMarrow	BoneMarrow.Myeloid cells_Macrophages	up	0.0894500706217677	0.0595254658535073	0.00109915417771786	0.0267077312094473	0.0462729767871838	0.097268956220538
chr11:35709282-35709783	BoneMarrow	BoneMarrow.Myeloid cells_Macrophages	down	-0.118682	-0.0586528	4.10126213055552e-05	0.0439712339818894	0.00549927368725993	0.138076372921811
chr11:70453139-70453640	BoneMarrow	BoneMarrow.Myeloid cells_Macrophages	up	0.0397696609668341	0.0486861935681872	0.0082075655838841	0.00110817876571737	0.132854931365271	0.010805509920797
chr8:18970765-18971266	BoneMarrow	BoneMarrow.Myeloid cells_Macrophages	up	0.113758116444127	0.0999305930402179	0.00668800813283306	0.00323064667831095	0.120845853175675	0.0228948536988738
chr6:144781480-144781981	BoneMarrow	BoneMarrow.Myeloid cells_Macrophages	up	0.088041415396308	0.207420658870642	0.00962096193044807	3.45250563574175e-13	0.143768901031888	1.61829996191409e-10
chr16:33963455-33963956	BoneMarrow	BoneMarrow.Myeloid cells_Macrophages	down	-0.110797	-0.0546774	0.000132423301377513	0.0409761752829808	0.0124223276410591	0.131380234116207
chr15:80497652-80498153	BoneMarrow	BoneMarrow.Myeloid cells_Macrophages	up	0.0446555468453664	0.0493787409608321	0.0069340413383296	0.0028511142502568	0.122800767655179	0.0210187612635091
chr7:43545936-43546437	BoneMarrow	BoneMarrow.Myeloid cells_Macrophages	up	0.0636087493267673	0.0615452043038753	0.00538139640622326	0.00591395855550146	0.109341373233868	0.0344943639352888
chr2:117228785-117229286	BoneMarrow	BoneMarrow.Myeloid cells_Macrophages	down	-0.0542806	-0.0821249	0.00906446964960057	0.000328184939719183	0.139394769034149	0.0044762478388933
chr13:112747703-112748204	BoneMarrow	BoneMarrow.Myeloid cells_Macrophages	down	-0.0432742	-0.0597547	0.00863393439731462	0.000720287820232257	0.136099850223597	0.0078990995207243
chr9:73416139-73416640	BoneMarrow	BoneMarrow.Myeloid cells_Macrophages	down	-0.0866447	-0.0783023	0.00544190849351001	0.0058267132244723	0.10990419663891	0.0341633132163884
chr11:56343671-56344172	BoneMarrow	BoneMarrow.Myeloid cells_Macrophages	up	0.118138365249809	0.136643181935165	0.00882344110862105	0.000550024603745561	0.1376003504761	0.00651346837553115
chr19:3481452-3481953	BoneMarrow	BoneMarrow.Myeloid cells_Macrophages	down	-0.0776149	-0.0707043	0.00462171197422865	0.00809439032357722	0.101547394590619	0.0427748357855474
chr2:29245636-29246137	BoneMarrow	BoneMarrow.Myeloid cells_Macrophages	up	0.0602476275902364	0.108586512934221	0.00970169754807671	5.04648473747294e-07	0.144414496270555	2.7314241466612e-05
chr2:117372826-117373327	BoneMarrow	BoneMarrow.Myeloid cells_Macrophages	down	-0.0784827	-0.0562659	0.00115156312024532	0.026686833981383	0.0472807750781505	0.0972200033429271
chr14:13551156-13551657	BoneMarrow	BoneMarrow.Myeloid cells_Macrophages	up	0.0866169075595794	0.157823505315716	0.00969942589004838	3.29403881063071e-06	0.144413928805115	0.000124236280485507
chr16:97066765-97067266	BoneMarrow	BoneMarrow.Myeloid cells_Macrophages	up	0.0765172353140192	0.0385420863101376	6.64981371677773e-06	0.0462747786102427	0.00152851936061677	0.143057247297705
chr12:113257188-113257689	BoneMarrow	BoneMarrow.Myeloid cells_Macrophages	up	0.0961812696076771	0.143572400586046	0.0097430112289707	1.02688806892847e-07	0.144593511742277	7.34973101310119e-06
chr3:54248187-54248688	BoneMarrow	BoneMarrow.Myeloid cells_Macrophages	up	0.107155257205591	0.205657859310289	0.00767995976716397	0.00188135459265921	0.128887707625116	0.0157216529908119
chr6:131289709-131290210	BoneMarrow	BoneMarrow.Myeloid cells_Macrophages	up	0.0730645494368334	0.122996516723598	0.00973522876883128	4.47411430368742e-06	0.144548999251657	0.000159001774729062
chr5:125076106-125076607	BoneMarrow	BoneMarrow.Myeloid cells_Macrophages	up	0.0656592293059913	0.115155563820692	0.00975376258048204	1.04907307875697e-06	0.144684472961735	4.90931973351614e-05
chr18:4336949-4337450	BoneMarrow	BoneMarrow.Myeloid cells_Macrophages	up	0.0641868947213868	0.05534108230475	0.00442235175358356	0.00887919921060895	0.0992379014968987	0.0455689602539024
chr11:55817433-55817934	BoneMarrow	BoneMarrow.Myeloid cells_Macrophages	up	0.125440530526123	0.12249895287808	0.000170247006791229	0.0404763833902334	0.0145350408798092	0.130275752231127
chr2:128057823-128058324	BoneMarrow	BoneMarrow.Myeloid cells_Macrophages	up	0.0585504676511818	0.0565658301708584	0.00605317155558851	0.00461448975547973	0.115621739733382	0.0292033839837614
chr6:129169905-129170406	BoneMarrow	BoneMarrow.Myeloid cells_Macrophages	up	0.117313559977822	0.0978263894044423	0.00661854960123533	0.00357579540447964	0.120364118981157	0.0245304900734323
chr8:4556182-4556683	BoneMarrow	BoneMarrow.Myeloid cells_Macrophages	up	0.190469803463999	0.133244664598673	5.45821098729042e-05	0.0440551639497019	0.00684337516021888	0.138224221276029
chr5:90093341-90093842	BoneMarrow	BoneMarrow.Myeloid cells_Macrophages	up	0.0927223029588454	0.166832239145591	0.00982554203340759	3.46117283164456e-08	0.145138737892453	2.9798495893664e-06
chr6:46144427-46144928	BoneMarrow	BoneMarrow.Myeloid cells_Macrophages	up	0.0670739250391736	0.0445075037217743	0.000270199613867754	0.0384988589563004	0.0194787813656154	0.125702117913453
chr17:34152868-34153369	BoneMarrow	BoneMarrow.Myeloid cells_Macrophages	up	0.0509240019464276	0.0318559307439535	0.000644030657579477	0.032497211218363	0.0337256682285285	0.111550254533263
chr17:85800598-85801099	BoneMarrow	BoneMarrow.Myeloid cells_Macrophages	down	-0.0979806	-0.0477399	0.000100096788948886	0.04260772717175	0.010346792596034	0.134953088556626
chr2:30451324-30451825	BoneMarrow	BoneMarrow.Myeloid cells_Macrophages	down	-0.0625751	-0.059818	0.00524807699929679	0.00665120418123198	0.107935500453561	0.0373744507691435
chr11:68706418-68706919	BoneMarrow	BoneMarrow.Myeloid cells_Macrophages	up	0.0489946836539958	0.0467470095789177	0.00466490863738384	0.00833376784945252	0.101949897253884	0.0436442599015143
chr15:81327462-81327963	BoneMarrow	BoneMarrow.Myeloid cells_Macrophages	down	-0.0623079	-0.104461	0.00977123519009837	4.05662223073069e-05	0.144786263470995	0.000910990198525386
chr7:130968512-130969013	BoneMarrow	BoneMarrow.Myeloid cells_Macrophages	up	0.0795512343936055	0.0466608457349142	7.45173607344006e-05	0.0436014344942452	0.00851647337438769	0.137232910236303
chr15:59531208-59531709	BoneMarrow	BoneMarrow.Myeloid cells_Macrophages	up	0.0555541001470769	0.0653502659669538	0.00802104659335694	0.00167786485759943	0.131317743976529	0.0145010552094
chr5:134583912-134584413	BoneMarrow	BoneMarrow.Myeloid cells_Macrophages	up	0.0719036212703607	0.0834475360327071	0.00911427606539443	0.00049828623408054	0.139815919209803	0.00606604915350874
chr1:45904241-45904742	BoneMarrow	BoneMarrow.Myeloid cells_Macrophages	down	-0.0544933	-0.0825587	0.00898620146813231	0.000615380857710875	0.138891039760469	0.00705501616043372
chr10:60957412-60957913	BoneMarrow	BoneMarrow.Myeloid cells_Macrophages	up	0.0537100980430285	0.0669898788147471	0.00780199652510764	0.0019857455970635	0.129715540232901	0.0163332642778996
chr9:14231904-14232405	BoneMarrow	BoneMarrow.Myeloid cells_Macrophages	down	-0.102921	-0.124171	0.00947460542564591	0.000255330737693404	0.142489442653182	0.0037146362074085
chr13:105311052-105311553	BoneMarrow	BoneMarrow.Myeloid cells_Macrophages	up	0.0582994017436022	0.0735076784060912	0.00862541719366059	0.00102563856846687	0.136055104159929	0.0102181877163012
chr2:32881014-32881515	BoneMarrow	BoneMarrow.Myeloid cells_Macrophages	up	0.0717064982034258	0.069765452669334	0.00449370451656234	0.00915486752587639	0.100037409005055	0.0464732245256239
chr4:141869350-141869851	BoneMarrow	BoneMarrow.Myeloid cells_Macrophages	up	0.0466941149810849	0.0821411732442536	0.0100312497805177	4.62312821641655e-07	0.146517537527416	2.54257870528013e-05
chr6:49733295-49733796	BoneMarrow	BoneMarrow.Myeloid cells_Macrophages	up	0.126786655388275	0.0674488323067026	5.79408049633373e-07	0.0477812978609768	0.000253370900533579	0.146477026476781
chr17:50079396-50079897	BoneMarrow	BoneMarrow.Myeloid cells_Macrophages	up	0.0588683391072732	0.114989828087358	0.0100878837393626	6.20589603128024e-07	0.146845502977499	3.21734964762337e-05
chr9:120830458-120830959	BoneMarrow	BoneMarrow.Myeloid cells_Macrophages	up	0.074694185358146	0.104023205532348	0.00901746032411535	0.000719501456848283	0.139029600043912	0.00789288971003158
chr1:136085941-136086442	BoneMarrow	BoneMarrow.Myeloid cells_Macrophages	down	-0.144187	-0.133983	0.00734648675701923	0.00279641780545041	0.126269276786282	0.0207397826566203
chr17:84118165-84118666	BoneMarrow	BoneMarrow.Myeloid cells_Macrophages	up	0.0394042165413024	0.0550544478311839	0.00955136048749705	0.000286920832633896	0.143167597182848	0.00405254838664155
chr14:67806449-67806950	BoneMarrow	BoneMarrow.Myeloid cells_Macrophages	up	0.14336114770237	0.116027152243124	0.00732999683114047	0.00285224478637016	0.12619806811717	0.0210241797320729
chr11:93530983-93531484	BoneMarrow	BoneMarrow.Myeloid cells_Macrophages	up	0.162230165335866	0.0593641444831593	1.75544995629061e-09	0.0481434129145215	2.59574946526469e-06	0.14722211327724
chr11:109413543-109414044	BoneMarrow	BoneMarrow.Myeloid cells_Macrophages	up	0.0464426230128429	0.0566057364833011	0.00862612131769135	0.001162209570951	0.136055104159929	0.0111817844902498
chr6:49215240-49215741	BoneMarrow	BoneMarrow.Myeloid cells_Macrophages	down	-0.0747623	-0.0722477	0.00498617310096551	0.00782064882811077	0.105514426116507	0.0417994970455203
chr10:111127347-111127848	BoneMarrow	BoneMarrow.Myeloid cells_Macrophages	up	0.0492057261277077	0.0976124795268556	0.0101746131429796	2.13770878047082e-07	0.147376871073858	1.34010422115599e-05
chr15:78591102-78591603	BoneMarrow	BoneMarrow.Myeloid cells_Macrophages	up	0.071768155421664	0.0621267847371214	0.00642112102033307	0.00445511780903425	0.118883984792618	0.0285232539206981
chr11:64434946-64435447	BoneMarrow	BoneMarrow.Myeloid cells_Macrophages	up	0.0607384585117663	0.0799158156241275	0.00816455143038466	0.00176476579130027	0.132398294482942	0.0150186238861861
chr1:131698709-131699210	BoneMarrow	BoneMarrow.Myeloid cells_Macrophages	up	0.0466797749664983	0.0550533647752109	0.00868178188475141	0.00111703122066903	0.136632126513047	0.0108666591184889
chr8:40895795-40896296	BoneMarrow	BoneMarrow.Myeloid cells_Macrophages	down	-0.0579178	-0.095528	0.00978448579451087	0.000161666474691026	0.144875437852615	0.00263711427247621
chr8:22469117-22469618	BoneMarrow	BoneMarrow.Myeloid cells_Macrophages	down	-0.0772596	-0.0960937	0.0083827149585201	0.00149449102718209	0.134218418616353	0.01340239070969
chr7:111156730-111157231	BoneMarrow	BoneMarrow.Myeloid cells_Macrophages	up	0.0496595623776406	0.0688233170465442	0.00970426395515224	0.000210923649727703	0.144414496270555	0.00322116704937648
chr2:167747430-167747931	BoneMarrow	BoneMarrow.Myeloid cells_Macrophages	up	0.0538893000578593	0.0742299042387046	0.0098919885663326	0.00011043504202255	0.145730043554459	0.00196720304860635
chr1:16331650-16332151	BoneMarrow	BoneMarrow.Myeloid cells_Macrophages	down	-0.108686	-0.132416	0.00652482508630315	0.00436552113580051	0.11964339137245	0.0281165436708639
chr6:28803141-28803642	BoneMarrow	BoneMarrow.Myeloid cells_Macrophages	down	-0.0594278	-0.0915769	0.00952751322155183	0.000367713073382466	0.142914691109979	0.00486859064661206
chr14:20181585-20182086	BoneMarrow	BoneMarrow.Myeloid cells_Macrophages	down	-0.0674485	-0.048648	0.000777214640239511	0.0319517328464611	0.0376994943736007	0.110274572189745
chr3:156634946-156635447	BoneMarrow	BoneMarrow.Myeloid cells_Macrophages	up	0.152437614091396	0.188820586903328	0.0102647923102335	1.03387787045087e-06	0.147961783215169	4.85091631516813e-05
chr6:130936791-130937292	BoneMarrow	BoneMarrow.Myeloid cells_Macrophages	up	0.0919697855745011	0.110458320251323	0.00927432783776479	0.000608667899965318	0.141019335357392	0.00700324516507504
chr16:22144432-22144933	BoneMarrow	BoneMarrow.Myeloid cells_Macrophages	up	0.105870279718081	0.106444902960106	0.00944577885891237	0.000472140307294564	0.142283864029775	0.00583240276943191
chr1:116329099-116329600	BoneMarrow	BoneMarrow.Myeloid cells_Macrophages	down	-0.136692	-0.11665	0.00498048620207396	0.00806417268157686	0.105471412693097	0.0426843463009791
chr8:18458979-18459480	BoneMarrow	BoneMarrow.Myeloid cells_Macrophages	down	-0.0666854	-0.105411	0.0101401081020557	4.39839191306157e-05	0.147248754895194	0.000971167101099518
chr19:21106228-21106729	BoneMarrow	BoneMarrow.Myeloid cells_Macrophages	up	0.0515649038885479	0.0777411538883718	0.0100248820719763	9.72393870186745e-05	0.146484197773808	0.00178353449601823
chr6:15683470-15683971	BoneMarrow	BoneMarrow.Myeloid cells_Macrophages	up	0.151968914071927	0.12046976011759	0.00900845613299626	0.000901282812195919	0.138988072509945	0.00930622678848788
chr8:4115181-4115682	BoneMarrow	BoneMarrow.Myeloid cells_Macrophages	down	-0.056069	-0.0765374	0.00914732345090863	0.000772344545270541	0.140020548043148	0.00830749328432847
chr15:9523015-9523516	BoneMarrow	BoneMarrow.Myeloid cells_Macrophages	up	0.0474273840982483	0.0902859287587117	0.0103407972524934	3.52124380305442e-07	0.14837947494194	2.02104458247179e-05
chr7:110350720-110351221	BoneMarrow	BoneMarrow.Myeloid cells_Macrophages	down	-0.0640819	-0.1285	0.0103325742118623	1.58232124864192e-06	0.14834909719345	6.83600907636168e-05
chr13:12634894-12635395	BoneMarrow	BoneMarrow.Myeloid cells_Macrophages	up	0.0627885118191534	0.0656434798482125	0.0067009119244854	0.00424097237350473	0.120941889914784	0.0275506657673142
chr13:76874969-76875470	BoneMarrow	BoneMarrow.Myeloid cells_Macrophages	down	-0.066574	-0.112871	0.010175366405296	5.33808667795067e-05	0.147376871073858	0.00112961411683656
chr19:28416601-28417102	BoneMarrow	BoneMarrow.Myeloid cells_Macrophages	down	-0.0959093	-0.0955576	0.00580078199094598	0.00605848956191537	0.113415725535082	0.0351039017690171
chr1:143989707-143990208	BoneMarrow	BoneMarrow.Myeloid cells_Macrophages	up	0.149619816656217	0.121136225045345	0.00698758234656859	0.00376191393680424	0.12317105949773	0.0253931403728978
chr6:98975870-98976371	BoneMarrow	BoneMarrow.Myeloid cells_Macrophages	up	0.0691329088886312	0.0485234521585648	0.00119201869618389	0.0279255172189097	0.0482729901532548	0.100325551703181
chr16:10486726-10487227	BoneMarrow	BoneMarrow.Myeloid cells_Macrophages	up	0.0531861995788077	0.0648389993348462	0.00871930143969442	0.00124076933052837	0.136908298780042	0.0117360872208089
chr11:67390975-67391476	BoneMarrow	BoneMarrow.Myeloid cells_Macrophages	up	0.0673595698904933	0.128751821595682	0.0103724984018195	1.92182657304328e-06	0.148581662915187	8.00614083719848e-05
chr1:194677760-194678261	BoneMarrow	BoneMarrow.Myeloid cells_Macrophages	up	0.0676213027242215	0.0457577418633536	0.000252185628636129	0.0403382648870034	0.0187310943135463	0.129978975731076
chr10:16996756-16997257	BoneMarrow	BoneMarrow.Myeloid cells_Macrophages	up	0.0422219162660264	0.0445610448984178	0.00699079851802008	0.00378556265884325	0.123199923921132	0.0255119495974818
chr6:124729343-124729844	BoneMarrow	BoneMarrow.Myeloid cells_Macrophages	up	0.0434972418224838	0.0669729483556906	0.0101678562808824	7.28625038399007e-05	0.147347480891936	0.00143119516742845
chr2:170162334-170162835	BoneMarrow	BoneMarrow.Myeloid cells_Macrophages	up	0.134060092553331	0.0860684110272248	0.00747731770615252	0.00292958085944818	0.127378353278129	0.0214226342712081
chr1:90898283-90898784	BoneMarrow	BoneMarrow.Myeloid cells_Macrophages	up	0.116734568702524	0.0989032575789669	0.000304534428361336	0.03951500692715	0.0209518463454962	0.128040584515418
chr15:27708454-27708955	BoneMarrow	BoneMarrow.Myeloid cells_Macrophages	up	0.045475036172492	0.0471949554667059	0.00643633980685221	0.00481562554442668	0.118948274844148	0.0300611395346742
chr19:42820091-42820592	BoneMarrow	BoneMarrow.Myeloid cells_Macrophages	up	0.1374145960379	0.122070981845796	0.00989834030964328	0.000216941185053528	0.145792693346736	0.00329273101106854
chr2:60462981-60463482	BoneMarrow	BoneMarrow.Myeloid cells_Macrophages	down	-0.0992054	-0.0563332	0.000875641581405918	0.0312682264276261	0.0405094207787727	0.108650837358732
chr11:71750728-71751229	BoneMarrow	BoneMarrow.Myeloid cells_Macrophages	up	0.141151507821166	0.0741233846983958	0.000176964444849004	0.0422875624524354	0.0149220248404365	0.134252410581857
chr8:36867554-36868055	BoneMarrow	BoneMarrow.Myeloid cells_Macrophages	down	-0.105364	-0.0455011	2.31142008304709e-05	0.0473636345371402	0.00367144634940875	0.145557525474184
chr9:56552809-56553310	BoneMarrow	BoneMarrow.Myeloid cells_Macrophages	up	0.0643438827374772	0.046693047392255	0.00114429293194458	0.0286446412731517	0.0471226597228466	0.102175442483674
chr7:45239116-45239617	BoneMarrow	BoneMarrow.Myeloid cells_Macrophages	up	0.0518415511937247	0.0678681492113001	0.00937581835017072	0.000675009085619461	0.141798648917335	0.00753740001312343
chr11:65905424-65905925	BoneMarrow	BoneMarrow.Myeloid cells_Macrophages	up	0.122169915099656	0.137937451355973	0.0103700682737722	3.68735311582057e-05	0.148570744844621	0.000845538660445045
chr11:70456811-70457312	BoneMarrow	BoneMarrow.Myeloid cells_Macrophages	up	0.0651805968969664	0.0646172888046076	0.00645314962598437	0.00494936274509564	0.119050330353772	0.0305871428004032
chr10:93688648-93689149	BoneMarrow	BoneMarrow.Myeloid cells_Macrophages	up	0.0539022656068653	0.0716804743044077	0.00925404785554161	0.000863078117634337	0.140819238172133	0.00901493013170174
chr16:13419706-13420207	BoneMarrow	BoneMarrow.Myeloid cells_Macrophages	up	0.0977505454950529	0.123056907180519	0.00950982516668576	0.000613943786502777	0.142788605376788	0.00704567210096928
chr6:31455436-31455937	BoneMarrow	BoneMarrow.Myeloid cells_Macrophages	down	-0.0625289	-0.0791173	0.00901352659468084	0.00111528570684994	0.138998833085503	0.0108577791016697
chr9:110641838-110642339	BoneMarrow	BoneMarrow.Myeloid cells_Macrophages	down	-0.0652314	-0.0729159	0.00715438803077497	0.00374527388147109	0.124556107824027	0.0253130560611452
chr18:38997046-38997547	BoneMarrow	BoneMarrow.Myeloid cells_Macrophages	up	0.048013241489165	0.0573604096459008	0.00924035748982043	0.000905714638760054	0.140749697188264	0.00933518698380512
chr9:63698268-63698769	BoneMarrow	BoneMarrow.Myeloid cells_Macrophages	up	0.0673380402035055	0.09201325441549	0.00994512147736743	0.00030340121690604	0.145998556215307	0.00422226168066466
chr15:31361428-31361929	BoneMarrow	BoneMarrow.Myeloid cells_Macrophages	up	0.121224607536602	0.111858146912673	0.0102182592695878	0.000157366145385781	0.147712426919617	0.00258430741527059
chr1:94053446-94053947	BoneMarrow	BoneMarrow.Myeloid cells_Macrophages	up	0.0624277017184441	0.144306644218444	0.0106055350475756	4.27546504650372e-11	0.150314263155473	9.71851826545359e-09
chr2:139919726-139920227	BoneMarrow	BoneMarrow.Myeloid cells_Macrophages	up	0.0569253341536217	0.126707478772533	0.0106176617520882	1.04871505154324e-08	0.150381402234178	1.11008368498921e-06
chr5:141975299-141975800	BoneMarrow	BoneMarrow.Myeloid cells_Macrophages	up	0.132341240106403	0.0847339655485981	0.000399769640376564	0.0383615901210527	0.0250064365715182	0.125404126100936
chr9:70306963-70307464	BoneMarrow	BoneMarrow.Myeloid cells_Macrophages	up	0.0505237793576555	0.097228559525108	0.0106289418175892	1.61442876041366e-07	0.150452026327885	1.06611761493394e-05
chr3:10004881-10005382	BoneMarrow	BoneMarrow.Myeloid cells_Macrophages	up	0.0490694954014113	0.0711873930205726	0.0103617326581972	0.000109196794283056	0.148531285091999	0.00194998936723199
chr7:117896481-117896982	BoneMarrow	BoneMarrow.Myeloid cells_Macrophages	up	0.0745612050340023	0.126313500119667	0.0102812485915407	0.000159572367827131	0.147983510876901	0.00260918648679674
chr12:42188646-42189147	BoneMarrow	BoneMarrow.Myeloid cells_Macrophages	up	0.0949363050023689	0.134619575953652	0.00882972958821704	0.00142540980828833	0.137617316092215	0.0129761745046918
chr13:56591865-56592366	BoneMarrow	BoneMarrow.Myeloid cells_Macrophages	up	0.0465873447381075	0.070672633285334	0.00993898110647464	0.000350287487835722	0.145984154544046	0.00469994714268038
chr19:11823225-11823726	BoneMarrow	BoneMarrow.Myeloid cells_Macrophages	up	0.0990965686259203	0.0795960951940788	0.00062230454557606	0.0350914834318474	0.0330097579811633	0.117676088366144
chr18:82528443-82528944	BoneMarrow	BoneMarrow.Myeloid cells_Macrophages	up	0.147959667798776	0.119443755792587	0.00597176358953459	0.00627843602493028	0.114838401792161	0.0359334677757392
chr15:7088598-7089099	BoneMarrow	BoneMarrow.Myeloid cells_Macrophages	up	0.0667691024840049	0.0723299639827401	0.00661244884884897	0.0049183980111103	0.120329454870351	0.0304587739531787
chr8:122121185-122121686	BoneMarrow	BoneMarrow.Myeloid cells_Macrophages	up	0.0554697690541648	0.0810159407161825	0.0103250969516023	0.000165291875101974	0.148329717894555	0.00268404214079319
chr7:117959825-117960326	BoneMarrow	BoneMarrow.Myeloid cells_Macrophages	up	0.111922436945926	0.0548826909048205	7.31557334035044e-06	0.0491484789719159	0.00162428376989651	0.149397377101255
chr5:149272418-149272919	BoneMarrow	BoneMarrow.Myeloid cells_Macrophages	up	0.0485267433903036	0.0635512350305392	0.0102109595532071	0.000228330155118171	0.147698151032894	0.00341963566972011
chr6:129171609-129172110	BoneMarrow	BoneMarrow.Myeloid cells_Macrophages	up	0.0487392725449294	0.0631170999417539	0.00913544286408973	0.00118161669401312	0.140005859694638	0.0113178635690677
chr8:25969748-25970249	BoneMarrow	BoneMarrow.Myeloid cells_Macrophages	up	0.0960792150826341	0.0645225156037077	5.44407944288033e-05	0.046927001839645	0.00683761123162181	0.144562580065807
chrX:97156067-97156568	BoneMarrow	BoneMarrow.Myeloid cells_Macrophages	up	0.103997925094035	0.142757135791628	0.00808836575147681	0.00257711181979436	0.131847991415595	0.0195991676848751
chr11:54972221-54972722	BoneMarrow	BoneMarrow.Myeloid cells_Macrophages	up	0.0532948200624446	0.117202078748631	0.010804047681823	1.08058383235204e-10	0.151616309102377	2.16466899779215e-08
chr18:82530055-82530556	BoneMarrow	BoneMarrow.Myeloid cells_Macrophages	up	0.0505224709006994	0.0835180896699416	0.0107552845773505	1.43851111201034e-05	0.1513145637566	0.00040243519761628
chr15:93732015-93732516	BoneMarrow	BoneMarrow.Myeloid cells_Macrophages	up	0.151072460022019	0.190799812875627	0.0106395332039047	5.82826723064439e-05	0.150518964854073	0.00120646561614343
chr17:86812662-86813163	BoneMarrow	BoneMarrow.Myeloid cells_Macrophages	down	-0.106645	-0.0643755	0.000898699086244741	0.032047899120746	0.0412786367199116	0.110492146211404
chr19:9633646-9634147	BoneMarrow	BoneMarrow.Myeloid cells_Macrophages	up	0.125474365753168	0.107374740912002	0.00827856835618769	0.00233489625909505	0.133507040304105	0.0183094874422309
chr5:122704556-122705057	BoneMarrow	BoneMarrow.Myeloid cells_Macrophages	up	0.0393387776076875	0.0660560904128608	0.0108276726776499	8.25442731019492e-06	0.151693177134273	0.000257548187503998
chr9:117016594-117017095	BoneMarrow	BoneMarrow.Myeloid cells_Macrophages	up	0.10488050944066	0.146960097044633	0.00611701410045608	0.00629471294314433	0.116070322325257	0.0359806825354113
chr6:37308663-37309164	BoneMarrow	BoneMarrow.Myeloid cells_Macrophages	down	-0.0855368	-0.0885195	0.00668066364598461	0.00512053470986855	0.120774004042206	0.0313371393312227
chr18:82538015-82538516	BoneMarrow	BoneMarrow.Myeloid cells_Macrophages	up	0.0456548656552995	0.0648931171039958	0.0103656742114021	0.000243026555886835	0.148544575524216	0.00358176993053437
chr17:34141404-34141905	BoneMarrow	BoneMarrow.Myeloid cells_Macrophages	up	0.0775546396200373	0.0485126017827473	0.000695805456371396	0.0347294888123277	0.0353402153747387	0.116819962930742
chr9:21990616-21991117	BoneMarrow	BoneMarrow.Myeloid cells_Macrophages	down	-0.0704089	-0.0807574	0.00872549377473563	0.00180070482470222	0.136921835196441	0.0152439765340665
chr4:33261206-33261707	BoneMarrow	BoneMarrow.Myeloid cells_Macrophages	up	0.0536444122988771	0.0618589956143967	0.00877780827175563	0.00174701902924138	0.13725004520946	0.0149173457742748
chr1:155056132-155056633	BoneMarrow	BoneMarrow.Myeloid cells_Macrophages	up	0.0591600997065354	0.0592879030779099	0.00605739931327351	0.00643555619305039	0.115624800679226	0.0365497800784638
chr16:96654024-96654525	BoneMarrow	BoneMarrow.Myeloid cells_Macrophages	up	0.0977106264486998	0.130658544942875	0.0108904833760842	6.34832392912866e-06	0.152216313739866	0.000210095246378122
chr2:73899968-73900469	BoneMarrow	BoneMarrow.Myeloid cells_Macrophages	down	-0.19879	-0.0757704	4.36484376314236e-06	0.049989741660372	0.00115508906021224	0.151284259657047
chr7:126606957-126607458	BoneMarrow	BoneMarrow.Myeloid cells_Macrophages	up	0.0625203143190448	0.111197256712093	0.0109109711194731	4.06335467257091e-06	0.152398715513513	0.000147027014983903
chr3:59420876-59421377	BoneMarrow	BoneMarrow.Myeloid cells_Macrophages	down	-0.062761	-0.12894	0.0109527336297248	1.23938106285157e-06	0.152637215920191	5.62375528652091e-05
chr17:44255219-44255720	BoneMarrow	BoneMarrow.Myeloid cells_Macrophages	up	0.111360438614377	0.15836527739512	0.0109496598002001	1.56643403189793e-06	0.152637215920191	6.78371878210095e-05
chr3:87516080-87516581	BoneMarrow	BoneMarrow.Myeloid cells_Macrophages	up	0.0494134333387055	0.0713879445272505	0.0106401797595937	0.000127784458395399	0.150518964854073	0.00219975761360644
chr11:117969009-117969510	BoneMarrow	BoneMarrow.Myeloid cells_Macrophages	up	0.0403335494438747	0.11774310783936	0.0109690826728309	2.84946839839315e-15	0.152719614242815	2.49672475297161e-12
chr9:70310801-70311302	BoneMarrow	BoneMarrow.Myeloid cells_Macrophages	up	0.123597111324272	0.109351011872947	0.0081967727302732	0.00266122700390477	0.132733288111387	0.0200328073697947
chr18:74945505-74946006	BoneMarrow	BoneMarrow.Myeloid cells_Macrophages	up	0.0626152125478055	0.12528266880513	0.0109846982700407	2.84080041387636e-07	0.152818355215178	1.69563747383735e-05
chr5:22855028-22855529	BoneMarrow	BoneMarrow.Myeloid cells_Macrophages	up	0.106745596815633	0.0890081611402058	0.00597142826250272	0.00684661401865268	0.114838401792161	0.0381397988940264
chr14:101516508-101517009	BoneMarrow	BoneMarrow.Myeloid cells_Macrophages	down	-0.0458416	-0.096847	0.0110008456540716	1.48993707797484e-06	0.152924335516068	6.51737282610817e-05
chr8:45875265-45875766	BoneMarrow	BoneMarrow.Myeloid cells_Macrophages	up	0.0493171920035802	0.0555808600729352	0.00632000117731239	0.00609995578081023	0.117863789996655	0.0352623270011758
chr2:32896375-32896876	BoneMarrow	BoneMarrow.Myeloid cells_Macrophages	up	0.0837805221072019	0.0528087150764541	0.000831851619575592	0.033446531646318	0.0393906046546604	0.113804216138319
chr7:121011993-121012494	BoneMarrow	BoneMarrow.Myeloid cells_Macrophages	down	-0.0678908	-0.07223	0.00706804067461631	0.00465795092316636	0.123798169500741	0.0294018930956122
chr13:32939669-32940170	BoneMarrow	BoneMarrow.Myeloid cells_Macrophages	up	0.0822857006444019	0.0864914937991693	0.00795869048219448	0.00314156271994492	0.13098461196123	0.0224492140318424
chr10:98880043-98880544	BoneMarrow	BoneMarrow.Myeloid cells_Macrophages	up	0.0404201173642138	0.0666713674191985	0.0109960994183456	2.27666739845449e-05	0.152902295293135	0.000579394886967928
chr6:24965952-24966453	BoneMarrow	BoneMarrow.Myeloid cells_Macrophages	up	0.0776291217394791	0.153221602391698	0.0110858227324821	2.82364662287533e-07	0.153481464337139	1.6882087637026e-05
chrX:47391436-47391937	BoneMarrow	BoneMarrow.Myeloid cells_Macrophages	up	0.119245082214383	0.0887132104602347	0.00692389826456037	0.00502346915196034	0.122744488085038	0.030905302710988
chr1:106627186-106627687	BoneMarrow	BoneMarrow.Myeloid cells_Macrophages	up	0.0403948614761596	0.0464003981635383	0.00841955714542591	0.00251241539004751	0.13440555598027	0.0192517189861749
chr17:80789575-80790076	BoneMarrow	BoneMarrow.Myeloid cells_Macrophages	up	0.0686074989525008	0.0878151216051812	0.00981160051747056	0.000810983598108631	0.145052307299715	0.00861956275983084
chr17:50050388-50050889	BoneMarrow	BoneMarrow.Myeloid cells_Macrophages	up	0.0605546446547427	0.136829180488347	0.0111279544330245	2.31063231124509e-08	0.153737696035212	2.11613209853426e-06
chr3:100752575-100753076	BoneMarrow	BoneMarrow.Myeloid cells_Macrophages	down	-0.0828357	-0.155106	0.0111272860232108	4.8332891040569e-06	0.153737696035212	0.000169126207068331
chr18:65695311-65695812	BoneMarrow	BoneMarrow.Myeloid cells_Macrophages	up	0.0542723952428504	0.0696748699549803	0.00810318333736311	0.00306873076769568	0.131894665506657	0.0221171896624354
chr8:122111433-122111934	BoneMarrow	BoneMarrow.Myeloid cells_Macrophages	up	0.0512269044664358	0.0591774914299172	0.00792713842632209	0.00332871525329418	0.130730379807439	0.0233526185478352
chr6:34866174-34866675	BoneMarrow	BoneMarrow.Myeloid cells_Macrophages	up	0.0485363740132105	0.0479006051246478	0.00508549105908461	0.00957776792117017	0.106360768968595	0.0479277756365558
chr15:64113113-64113614	BoneMarrow	BoneMarrow.Myeloid cells_Macrophages	up	0.0829963683224875	0.0475734548452348	0.000851144570234734	0.0338249227517927	0.0398958718947413	0.114701867987848
chr12:114210259-114210760	BoneMarrow	BoneMarrow.Myeloid cells_Macrophages	up	0.085655153763442	0.181590697521422	0.0110241488175473	7.68975814014369e-05	0.153114719976609	0.00149485427105395
chr9:45608676-45609177	BoneMarrow	BoneMarrow.Myeloid cells_Macrophages	down	-0.128706	-0.0792159	0.000853681171226067	0.0338040894006662	0.0399755787630745	0.114645515722036
chr17:34294194-34294695	BoneMarrow	BoneMarrow.Myeloid cells_Macrophages	up	0.0767648223168369	0.0692972040623887	0.00674734475570614	0.00562370666589633	0.121443738612178	0.0333657802351259
chr17:31851022-31851523	BoneMarrow	BoneMarrow.Myeloid cells_Macrophages	up	0.0791338057654616	0.097023475360997	0.0110522189140074	8.09578542389116e-05	0.153281943847797	0.00155468562715164
chr11:74505290-74505791	BoneMarrow	BoneMarrow.Myeloid cells_Macrophages	up	0.0477549950719007	0.0820220688720678	0.0113111975036154	4.35101782522334e-07	0.154825688477505	2.42265213007544e-05
chr15:54850854-54851355	BoneMarrow	BoneMarrow.Myeloid cells_Macrophages	down	-0.0674583	-0.175562	0.0113168878622172	4.90294261856374e-08	0.154859094114478	3.97984643840313e-06
chr5:63821062-63821563	BoneMarrow	BoneMarrow.Myeloid cells_Macrophages	up	0.0889577254382274	0.0591475079574081	0.000256653168887611	0.0430170908387038	0.0189363566460329	0.135951599091683
chr3:28109261-28109762	BoneMarrow	BoneMarrow.Myeloid cells_Macrophages	down	-0.0513299	-0.0819368	0.010484069388925	0.000446160546476794	0.149460377876754	0.00560267024183676
chr2:27025485-27025986	BoneMarrow	BoneMarrow.Myeloid cells_Macrophages	up	0.0505376108332768	0.0655337515725129	0.0098992669477759	0.000910484634189736	0.145792693346736	0.00936685067071455
chr1:179498208-179498709	BoneMarrow	BoneMarrow.Myeloid cells_Macrophages	down	-0.0809442	-0.190622	0.0113642768328837	4.35511037423374e-07	0.155149529287471	2.42398987658942e-05
chr12:26115312-26115813	BoneMarrow	BoneMarrow.Myeloid cells_Macrophages	up	0.13738715414714	0.0598178008181849	0.000198375947537351	0.044522167976904	0.0160120759185016	0.139270271461638
chr14:19777862-19778363	BoneMarrow	BoneMarrow.Myeloid cells_Macrophages	down	-0.0571257	-0.10349	0.0112160901489271	5.30379674281468e-05	0.154286586960862	0.00112460195657558
chr12:52347109-52347610	BoneMarrow	BoneMarrow.Myeloid cells_Macrophages	down	-0.0626076	-0.120626	0.0112632456128695	4.00412208250959e-05	0.154609038639592	0.000901741621194088
chr9:90042829-90043330	BoneMarrow	BoneMarrow.Myeloid cells_Macrophages	up	0.0392754464691531	0.0569719143556379	0.0110328101600594	0.000147228595220757	0.153160862067135	0.00245521356466732
chr8:10139475-10139976	BoneMarrow	BoneMarrow.Myeloid cells_Macrophages	up	0.0674945103710754	0.0824289434514179	0.00861940195878778	0.00260574312689435	0.136036318414706	0.0197405032576301
chr17:47221020-47221521	BoneMarrow	BoneMarrow.Myeloid cells_Macrophages	up	0.0395155456397469	0.0520933075759385	0.010048629038773	0.000905604282494047	0.146620547858577	0.00933472033393361
chr1:101902658-101903159	BoneMarrow	BoneMarrow.Myeloid cells_Macrophages	up	0.0734664268810033	0.0886373270735638	0.0104516576161912	0.000575084288427861	0.149253500120026	0.00672691972417101
chr1:61028963-61029464	BoneMarrow	BoneMarrow.Myeloid cells_Macrophages	down	-0.0958763	-0.103445	0.00609345707459335	0.00743703535987217	0.115817005102932	0.0403778238980991
chr4:8816059-8816560	BoneMarrow	BoneMarrow.Myeloid cells_Macrophages	down	-0.0580253	-0.0905545	0.0111549302244799	0.000142950179826813	0.153857966533681	0.00240089346521305
chr1:180261844-180262345	BoneMarrow	BoneMarrow.Myeloid cells_Macrophages	up	0.045704636104017	0.0908882362213861	0.0115362094253959	1.73652337144594e-07	0.156327031753877	1.13009537301831e-05
chr14:119052296-119052797	BoneMarrow	BoneMarrow.Myeloid cells_Macrophages	up	0.0959594056994052	0.0531820745833599	0.000157828714736681	0.046019775000904	0.0138436782388463	0.142514646513724
chr13:33154735-33155236	BoneMarrow	BoneMarrow.Myeloid cells_Macrophages	up	0.10046605265312	0.138397147766685	0.0111382083135474	0.000158501254790723	0.153820653645415	0.0025957721766296
chr4:137879332-137879833	BoneMarrow	BoneMarrow.Myeloid cells_Macrophages	up	0.0472003748554088	0.0803934719168871	0.0115098012998941	4.34357602102185e-06	0.156317945274729	0.000155518670955369
chr14:101517286-101517787	BoneMarrow	BoneMarrow.Myeloid cells_Macrophages	down	-0.0571872	-0.0659073	0.00686446803620592	0.00587207321419471	0.122265434948716	0.0343464319899835
chr8:79038101-79038602	BoneMarrow	BoneMarrow.Myeloid cells_Macrophages	down	-0.044302	-0.0726551	0.010569159137665	0.000558306986301256	0.150056849964237	0.00658707638884279
chr9:115908172-115908673	BoneMarrow	BoneMarrow.Myeloid cells_Macrophages	down	-0.0588086	-0.0809035	0.0102750973028619	0.00082924191375365	0.147969654251415	0.00874557545393482
chr6:89421473-89421974	BoneMarrow	BoneMarrow.Myeloid cells_Macrophages	up	0.0395621447614986	0.0475548616527851	0.00904570405844326	0.0021860495941179	0.139260535962033	0.0174847285927554
chr12:73847217-73847718	BoneMarrow	BoneMarrow.Myeloid cells_Macrophages	down	-0.0593551	-0.106472	0.0113596329488085	9.1870403557982e-05	0.155115658141042	0.00171109670473036
chr11:86624184-86624685	BoneMarrow	BoneMarrow.Myeloid cells_Macrophages	up	0.0387515445415384	0.0760997539841572	0.0116307755538265	1.36342656069712e-07	0.15684949832749	9.27259357296865e-06
chr15:85709245-85709746	BoneMarrow	BoneMarrow.Myeloid cells_Macrophages	up	0.0443980807753948	0.0460616742378302	0.00608748609020833	0.00764022522203581	0.115816464604631	0.0411356150167808
chr5:103727175-103727676	BoneMarrow	BoneMarrow.Myeloid cells_Macrophages	up	0.0952681907037727	0.0823407161284868	0.00663455235619668	0.00646995652556557	0.120471560784629	0.0366870450434837
chr6:99057156-99057657	BoneMarrow	BoneMarrow.Myeloid cells_Macrophages	up	0.0480733037167486	0.1439292141151	0.011709442771602	1.48449784733976e-16	0.157530950187703	2.07976203169639e-13
chr8:92881203-92881704	BoneMarrow	BoneMarrow.Myeloid cells_Macrophages	up	0.0660227609813237	0.0733819577211383	0.00879285366506363	0.00270305878289359	0.137323234634953	0.0202583931104605
chr5:107749480-107749981	BoneMarrow	BoneMarrow.Myeloid cells_Macrophages	up	0.0639513910269634	0.0713292190104551	0.0082692105909661	0.00353431561802664	0.133401126249404	0.0243565836054592
chr15:85644705-85645206	BoneMarrow	BoneMarrow.Myeloid cells_Macrophages	up	0.0609685825310745	0.0890274399466363	0.0116746328651746	2.28022978352001e-05	0.157246308678535	0.00057988992608128
chr14:21409591-21410092	BoneMarrow	BoneMarrow.Myeloid cells_Macrophages	down	-0.07664	-0.0990531	0.0111209598530489	0.00030084884162876	0.153719509096602	0.00419354110572212
chr19:29496801-29497302	BoneMarrow	BoneMarrow.Myeloid cells_Macrophages	up	0.0422129868850274	0.0591162192000231	0.0111785211212178	0.000272792935811899	0.154020906960471	0.00390413454094715
chr4:139593067-139593568	BoneMarrow	BoneMarrow.Myeloid cells_Macrophages	down	-0.0601206	-0.0698075	0.00770911628322613	0.00462237857424508	0.129084049350419	0.0292365393862116
chr6:129435986-129436487	BoneMarrow	BoneMarrow.Myeloid cells_Macrophages	up	0.0546105950202865	0.0700955708228771	0.0104879323513562	0.000844294682583846	0.149461211521653	0.00886846392620771
chr17:29433947-29434448	BoneMarrow	BoneMarrow.Myeloid cells_Macrophages	up	0.0563509280019907	0.119387482054304	0.0118392537491931	3.25962441716368e-09	0.158377899995734	4.10478006499229e-07
chr1:36433555-36434056	BoneMarrow	BoneMarrow.Myeloid cells_Macrophages	down	-0.0776363	-0.107673	0.0100975012116201	0.00120161076169546	0.14694571027526	0.0114563570042212
chr14:25850378-25850879	BoneMarrow	BoneMarrow.Myeloid cells_Macrophages	up	0.0721467704503489	0.102673346148689	0.0115761481112588	0.00010738113188686	0.156475513964283	0.00192856600585996
chr6:53369870-53370371	BoneMarrow	BoneMarrow.Myeloid cells_Macrophages	up	0.041912895053058	0.0431795501682419	0.00709346841415504	0.00590982854924582	0.124018007215879	0.034477347232721
chr1:54835731-54836232	BoneMarrow	BoneMarrow.Myeloid cells_Macrophages	up	0.0741484250410078	0.0941580939722291	0.0111561378919905	0.000349027962652264	0.153857966533681	0.00468831042696568
chr1:151053867-151054368	BoneMarrow	BoneMarrow.Myeloid cells_Macrophages	down	-0.0710724	-0.0728135	0.00772956618909738	0.00464945819962246	0.129201188039676	0.0293624994931423
chr11:53559166-53559667	BoneMarrow	BoneMarrow.Myeloid cells_Macrophages	up	0.102555657423675	0.111504295651472	0.00673743051496621	0.0066831021603807	0.12136687807244	0.0374947316541102
chr3:27195102-27195603	BoneMarrow	BoneMarrow.Myeloid cells_Macrophages	up	0.045957798417089	0.0570693032018613	0.00945881041985218	0.00202764697837492	0.142358712174293	0.0165827297420871
chr13:59647446-59647947	BoneMarrow	BoneMarrow.Myeloid cells_Macrophages	down	-0.0566367	-0.0891599	0.0115961356436818	0.000150093187182638	0.156600784073493	0.00249171995679822
chr2:32894021-32894522	BoneMarrow	BoneMarrow.Myeloid cells_Macrophages	up	0.0534581663512768	0.0730683139812655	0.0110123052629744	0.000505118504585128	0.153024313939057	0.00612789963204383
chr10:94059473-94059974	BoneMarrow	BoneMarrow.Myeloid cells_Macrophages	up	0.0448838041793311	0.0763741068323194	0.0118895239068235	1.65840510790117e-05	0.158702637243818	0.000451620203980407
chr3:115649642-115650143	BoneMarrow	BoneMarrow.Myeloid cells_Macrophages	up	0.115336500489068	0.16201995808508	0.0116353934753125	0.000134871387071437	0.156879841788967	0.00229123212015046
chr11:121745480-121745981	BoneMarrow	BoneMarrow.Myeloid cells_Macrophages	up	0.04389632622656	0.0545014737501058	0.0102799449169939	0.00116830590780324	0.147983510876901	0.0112261307006119
chr2:164000260-164000761	BoneMarrow	BoneMarrow.Myeloid cells_Macrophages	up	0.0792933910666784	0.11133068305042	0.0111167923285409	0.000434000912637191	0.153719509096602	0.00549083698521456
chr17:13685595-13686096	BoneMarrow	BoneMarrow.Myeloid cells_Macrophages	up	0.0422816178054944	0.0616972118072005	0.0115274111388697	0.000185572591077819	0.156327031753877	0.00292752396430639
chr12:8359165-8359666	BoneMarrow	BoneMarrow.Myeloid cells_Macrophages	up	0.0522697504802111	0.0695851800165362	0.0115381967159499	0.000194208376695266	0.156327031753877	0.00302319252074619
chr5:53546837-53547338	BoneMarrow	BoneMarrow.Myeloid cells_Macrophages	up	0.0452556626588124	0.0686629236530465	0.0116810836692505	0.000122846468252259	0.157292699889679	0.00213551262081664
chr13:112443093-112443594	BoneMarrow	BoneMarrow.Myeloid cells_Macrophages	up	0.0490834579317444	0.0487241420863579	0.00658525161855422	0.00716244578164799	0.120030587486782	0.0393981802325254
chr13:43208832-43209333	BoneMarrow	BoneMarrow.Myeloid cells_Macrophages	down	-0.0629588	-0.0642722	0.0074344258774228	0.0053914175483011	0.12703533148088	0.0324276345782666
chr5:105243010-105243511	BoneMarrow	BoneMarrow.Myeloid cells_Macrophages	down	-0.0626632	-0.0614655	0.00684860835642947	0.00664172267705839	0.122135251058582	0.0373465409681605
chr9:44569556-44570057	BoneMarrow	BoneMarrow.Myeloid cells_Macrophages	up	0.0570948173947246	0.0592857449044255	0.00757994731335918	0.00520159804647674	0.128087535703315	0.0316710791273189
chr17:80767920-80768421	BoneMarrow	BoneMarrow.Myeloid cells_Macrophages	up	0.0499261304919984	0.0539510177047967	0.0088914317291315	0.00298878172860182	0.138051075532885	0.021713363769276
chr13:82160312-82160813	BoneMarrow	BoneMarrow.Myeloid cells_Macrophages	up	0.0866040716556451	0.108375048975983	0.00592314958782343	0.00885247676909755	0.114358485890522	0.0454855256294179
chr14:33232768-33233269	BoneMarrow	BoneMarrow.Myeloid cells_Macrophages	up	0.0836397861569032	0.101961071912328	0.011320330203792	0.000386920259380895	0.154859094114478	0.00505239897144294
chr4:55730226-55730727	BoneMarrow	BoneMarrow.Myeloid cells_Macrophages	up	0.0615549621965738	0.0761134284091834	0.00726906896617297	0.00587721416771584	0.125571130911251	0.0343638898741926
chr4:71126571-71127072	BoneMarrow	BoneMarrow.Myeloid cells_Macrophages	up	0.093058279599004	0.146216343225052	0.0116191706440689	0.000213979842342217	0.156778859284513	0.00325812704318779
chr15:51964075-51964576	BoneMarrow	BoneMarrow.Myeloid cells_Macrophages	down	-0.0658339	-0.0804793	0.00816380182781797	0.00426219907387676	0.132398294482942	0.0276522407076303
chr8:94307547-94308048	BoneMarrow	BoneMarrow.Myeloid cells_Macrophages	down	-0.0661871	-0.103023	0.0115684558732252	0.000247590952501401	0.156475513964283	0.00362668152565165
chr11:117962134-117962635	BoneMarrow	BoneMarrow.Myeloid cells_Macrophages	up	0.0530651179510937	0.121751687503771	0.0121661223799056	8.34153343955074e-10	0.160239785600976	1.26609548035696e-07
chr8:4615861-4616362	BoneMarrow	BoneMarrow.Myeloid cells_Macrophages	down	-0.0594756	-0.0630032	0.00698405082518188	0.00662584909314454	0.123134867048636	0.0372865186412393
chr4:32373812-32374313	BoneMarrow	BoneMarrow.Myeloid cells_Macrophages	up	0.0940254275318126	0.121859687390008	0.0118376910373754	0.000122348231756204	0.158377899995734	0.00212943229914524
chr7:99441491-99441992	BoneMarrow	BoneMarrow.Myeloid cells_Macrophages	down	-0.0612726	-0.0896154	0.0119066974663711	9.69920822775878e-05	0.158797810652761	0.00177968125178956
chr5:21372447-21372948	BoneMarrow	BoneMarrow.Myeloid cells_Macrophages	up	0.0411051542066828	0.0525606473663157	0.0106907580278614	0.000958653381737975	0.150895178651074	0.00973738204443321
chr13:32967359-32967860	BoneMarrow	BoneMarrow.Myeloid cells_Macrophages	up	0.0916238311051724	0.125698204713932	0.0104242925111859	0.00124142788198455	0.148996225556993	0.0117388800153105
chr3:95526501-95527002	BoneMarrow	BoneMarrow.Myeloid cells_Macrophages	up	0.0401771645585275	0.0470785729194968	0.00937068044305181	0.00247452562405054	0.14174809505461	0.019059501488759
chr9:54578320-54578821	BoneMarrow	BoneMarrow.Myeloid cells_Macrophages	down	-0.0406191	-0.0674945	0.0118612458696145	0.00014002255680464	0.158494710040111	0.00236140098384517
chr15:78334356-78334857	BoneMarrow	BoneMarrow.Myeloid cells_Macrophages	up	0.0532855943631319	0.0682545829020455	0.0111380463013183	0.000619950064395284	0.153820653645415	0.00709152864154592
chr3:79988256-79988757	BoneMarrow	BoneMarrow.Myeloid cells_Macrophages	down	-0.142238	-0.110923	0.00605387406853213	0.00880755103296741	0.115621739733382	0.0453293860476006
chr6:5339240-5339741	BoneMarrow	BoneMarrow.Myeloid cells_Macrophages	up	0.0429129873115332	0.0484633733194696	0.00925429568722829	0.00269630780933903	0.140819238172133	0.0202278791625668
chr4:46371949-46372450	BoneMarrow	BoneMarrow.Myeloid cells_Macrophages	down	-0.0848516	-0.0827339	0.00757930996797359	0.00555474582034376	0.128087535703315	0.0331006656221294
chr17:50090777-50091278	BoneMarrow	BoneMarrow.Myeloid cells_Macrophages	up	0.0940762594723476	0.0865012326068441	0.00722188682502733	0.00629294611645344	0.125253890095202	0.0359777522072365
chr7:101948936-101949437	BoneMarrow	BoneMarrow.Myeloid cells_Macrophages	up	0.0431532495619089	0.0465242164562382	0.00871108457938521	0.00354869343702855	0.136846483062357	0.0244298630698286
chr13:112743604-112744105	BoneMarrow	BoneMarrow.Myeloid cells_Macrophages	down	-0.0911386	-0.078609	0.00588298786390722	0.00943420101505507	0.114012797634906	0.0474362448289763
chr9:32731733-32732234	BoneMarrow	BoneMarrow.Myeloid cells_Macrophages	down	-0.163631	-0.124747	0.00755357135830988	0.0056366045061938	0.12803401643407	0.0334188763860941
chr5:139315795-139316296	BoneMarrow	BoneMarrow.Myeloid cells_Macrophages	up	0.0917360108277884	0.0724602658437771	0.00700289862300569	0.00685127342895526	0.123319798071817	0.0381583446768109
chr14:33231259-33231760	BoneMarrow	BoneMarrow.Myeloid cells_Macrophages	up	0.0534470596419513	0.117123159941033	0.0123669627764162	4.24262034386964e-09	0.161564496881371	5.15701289120263e-07
chr17:50133559-50134060	BoneMarrow	BoneMarrow.Myeloid cells_Macrophages	up	0.0996825437808238	0.100738191332323	0.0100805905053577	0.00174985782306028	0.146829617759723	0.0149254048095375
chr19:12833601-12834102	BoneMarrow	BoneMarrow.Myeloid cells_Macrophages	up	0.0384406407749927	0.0573991262946698	0.0120232834666065	0.000137399247270369	0.159441900349695	0.00232423572931722
chr8:36814855-36815356	BoneMarrow	BoneMarrow.Myeloid cells_Macrophages	down	-0.0798021	-0.0442961	0.000357206938287581	0.0441786653850877	0.0232709602454855	0.138505668492107
chr13:93552334-93552835	BoneMarrow	BoneMarrow.Myeloid cells_Macrophages	down	-0.0905037	-0.102512	0.00953449618617017	0.00243120493095523	0.143004481540809	0.0188269401607154
chr9:14520958-14521459	BoneMarrow	BoneMarrow.Myeloid cells_Macrophages	down	-0.0690983	-0.0843335	0.0105622592115795	0.00125439932008911	0.150023987183791	0.0118275705547608
chr9:32048936-32049437	BoneMarrow	BoneMarrow.Myeloid cells_Macrophages	down	-0.0597394	-0.144304	0.0124256353439202	9.06882046383526e-08	0.161906759447818	6.63991351081582e-06
chr5:134584757-134585258	BoneMarrow	BoneMarrow.Myeloid cells_Macrophages	up	0.0497401535369645	0.08113899503288	0.0121379250967972	0.000100274110922616	0.16011976429663	0.00182751159820236
chr11:55147358-55147859	BoneMarrow	BoneMarrow.Myeloid cells_Macrophages	up	0.0449327672552545	0.0462471464156803	0.00771686453146061	0.00549393096633534	0.129135987675482	0.0328458799701309
chr5:95924366-95924867	BoneMarrow	BoneMarrow.Myeloid cells_Macrophages	up	0.118963940834769	0.164985119841385	0.0124250518593723	3.91086900308457e-06	0.161906759447818	0.000142299280276618
chr17:59297896-59298397	BoneMarrow	BoneMarrow.Myeloid cells_Macrophages	up	0.0975257510154553	0.104878044095464	0.0111097906350215	0.000784547646216727	0.153708834799112	0.0084077434243991
chr4:141858533-141859034	BoneMarrow	BoneMarrow.Myeloid cells_Macrophages	up	0.0507569352610752	0.12274065148293	0.0124898634129568	6.09042175916036e-13	0.162150678908179	2.63207758398694e-10
chr17:48300092-48300593	BoneMarrow	BoneMarrow.Myeloid cells_Macrophages	up	0.0475767444429319	0.08968648306202	0.0124994313307063	8.01159175066863e-07	0.162229407301766	3.9624780275238e-05
chr7:118796702-118797203	BoneMarrow	BoneMarrow.Myeloid cells_Macrophages	up	0.0673633404225569	0.0660116565147145	0.00712720206999969	0.00690459357116737	0.124295101331592	0.0383674130288113
chr8:121848467-121848968	BoneMarrow	BoneMarrow.Myeloid cells_Macrophages	up	0.0856728944825742	0.0556671680664479	0.00074733772670459	0.0386380137554449	0.0368547806777867	0.126001582178818
chr9:69408564-69409065	BoneMarrow	BoneMarrow.Myeloid cells_Macrophages	down	-0.0853371	-0.0962292	0.0104880856012984	0.00149356019015349	0.149461211521653	0.0133968429605041
chr8:91394198-91394699	BoneMarrow	BoneMarrow.Myeloid cells_Macrophages	up	0.106893316163243	0.137999802642723	0.0125587599500941	1.44852422833646e-05	0.162616995885302	0.000404841635071619
chr2:83676181-83676682	BoneMarrow	BoneMarrow.Myeloid cells_Macrophages	down	-0.12448	-0.0713884	0.000519619772088265	0.0419341291304543	0.0295754377580016	0.133455279891706
chr18:59901602-59902103	BoneMarrow	BoneMarrow.Myeloid cells_Macrophages	up	0.113497768236981	0.13105982882889	0.0088092953592716	0.0038066833912551	0.137497444784043	0.0255977595956166
chr4:87719924-87720425	BoneMarrow	BoneMarrow.Myeloid cells_Macrophages	down	-0.070929	-0.0777869	0.00868704210995969	0.00399961063819269	0.136632126513047	0.026485325625912
chr6:83169808-83170309	BoneMarrow	BoneMarrow.Myeloid cells_Macrophages	down	-0.0545173	-0.0820806	0.0113302705058879	0.000761029935203095	0.154913173192741	0.00821586976261104
chr8:84974685-84975186	BoneMarrow	BoneMarrow.Myeloid cells_Macrophages	up	0.0475520746123866	0.0532535618864604	0.00963047938376068	0.00252660581908999	0.143812485056904	0.0193288242489581
chr11:24133430-24133931	BoneMarrow	BoneMarrow.Myeloid cells_Macrophages	up	0.174869895751094	0.0810642973331739	0.00047354566224977	0.0427555877792992	0.0278263395401178	0.135318949366942
chr11:83648229-83648730	BoneMarrow	BoneMarrow.Myeloid cells_Macrophages	up	0.0449471489559316	0.064901854320357	0.0120796187256997	0.000223682211669324	0.159834334641862	0.00337269766199204
chr9:63740487-63740988	BoneMarrow	BoneMarrow.Myeloid cells_Macrophages	up	0.0726981583733004	0.0637015886753963	0.00640379653492415	0.0085984973724661	0.118687044592675	0.0445910649767719
chr10:93273571-93274072	BoneMarrow	BoneMarrow.Myeloid cells_Macrophages	up	0.0523381170582446	0.0674218732643165	0.0112708911700655	0.000816648615076602	0.154625199646565	0.00865668052307052
chrX:49094419-49094920	BoneMarrow	BoneMarrow.Myeloid cells_Macrophages	down	-0.0642624	-0.0850403	0.00840089770945389	0.00460175476482961	0.134313012455533	0.0291562368331584
chr17:50879935-50880436	BoneMarrow	BoneMarrow.Myeloid cells_Macrophages	up	0.0654334859607732	0.0621127648452196	0.008021993935988	0.00536346563442886	0.131318264577338	0.0323313693736825
chr13:41073784-41074285	BoneMarrow	BoneMarrow.Myeloid cells_Macrophages	up	0.0492646331165736	0.0589520848036612	0.010501437574913	0.00161552191071137	0.149592034387221	0.0141351515096171
chr3:44715401-44715902	BoneMarrow	BoneMarrow.Myeloid cells_Macrophages	up	0.17538124080299	0.0989896450026517	0.00040163139247638	0.0442446660670585	0.0250692546715875	0.138658034944292
chr10:63477822-63478323	BoneMarrow	BoneMarrow.Myeloid cells_Macrophages	down	-0.12854	-0.166278	0.00969808390665637	0.00252755583870891	0.144413928805115	0.0193304639603791
chr3:107052479-107052980	BoneMarrow	BoneMarrow.Myeloid cells_Macrophages	up	0.152257372003304	0.167135912150741	0.0120829786704918	0.000274235842867674	0.159834334641862	0.00391696827466603
chr11:68452081-68452582	BoneMarrow	BoneMarrow.Myeloid cells_Macrophages	up	0.0997293857702072	0.120754634559683	0.0126711103730587	2.68556942638861e-05	0.163292246453599	0.000658455716180806
chr15:5446860-5447361	BoneMarrow	BoneMarrow.Myeloid cells_Macrophages	up	0.0439880885495295	0.0818631830612916	0.0127783147788061	5.58634495004498e-06	0.163828403219325	0.000189782242746293
chr11:121804184-121804685	BoneMarrow	BoneMarrow.Myeloid cells_Macrophages	up	0.0375611873568908	0.0706852191310611	0.0128062669835477	2.42419537091501e-06	0.164075791512659	9.70706840985711e-05
chr10:122564420-122564921	BoneMarrow	BoneMarrow.Myeloid cells_Macrophages	up	0.0555182999587622	0.0586748633000094	0.00888105814710947	0.0039401543362758	0.137964684518164	0.026215057832856
chr1:162635815-162636316	BoneMarrow	BoneMarrow.Myeloid cells_Macrophages	down	-0.105089	-0.115936	0.00691817860857397	0.00776614868443695	0.122716697337173	0.0416028668578662
chr12:100839834-100840335	BoneMarrow	BoneMarrow.Myeloid cells_Macrophages	up	0.0715859518073507	0.0887748656093337	0.0104977466188473	0.00171974825407678	0.149573564423561	0.0147536893102901
chr5:26905141-26905642	BoneMarrow	BoneMarrow.Myeloid cells_Macrophages	up	0.148445575805948	0.0867425587977034	0.00125073296053877	0.0338983472588127	0.0495293014897837	0.114839087152191
chr19:29402493-29402994	BoneMarrow	BoneMarrow.Myeloid cells_Macrophages	up	0.0617809974755428	0.0784206444248422	0.0118749467441661	0.000489177845939632	0.158568437099431	0.00598404843297232
chr11:121708339-121708840	BoneMarrow	BoneMarrow.Myeloid cells_Macrophages	up	0.0645294211894669	0.0740378971629933	0.0106737558710289	0.00156816650161372	0.150759049935343	0.0138492246573154
chr19:17263128-17263629	BoneMarrow	BoneMarrow.Myeloid cells_Macrophages	up	0.0539100712744895	0.0934496209509639	0.0128849479946896	3.86587847127994e-06	0.164554702232599	0.000141066623166187
chr19:56655557-56656058	BoneMarrow	BoneMarrow.Myeloid cells_Macrophages	down	-0.050509	-0.0635432	0.0100647315352586	0.00227607047219107	0.146722299943292	0.0179769460334422
chr6:115373102-115373603	BoneMarrow	BoneMarrow.Myeloid cells_Macrophages	up	0.0687675567732539	0.0984971941254356	0.012500414199754	0.000151887041378535	0.162229407301766	0.00251570226507504
chr2:101762371-101762872	BoneMarrow	BoneMarrow.Myeloid cells_Macrophages	up	0.0459268792359963	0.0536304373771066	0.0104863094059174	0.0018193716503887	0.149461211521653	0.0153503596799148
chr2:167312084-167312585	BoneMarrow	BoneMarrow.Myeloid cells_Macrophages	down	-0.0394641	-0.0796691	0.0128885503008927	8.02883014107495e-06	0.164571400939878	0.000251828051312658
chr6:30114053-30114554	BoneMarrow	BoneMarrow.Myeloid cells_Macrophages	up	0.0536829579987948	0.0930750846266053	0.0128655661597301	1.44047318264054e-05	0.164424297017054	0.000402905517809083
chr4:83327378-83327879	BoneMarrow	BoneMarrow.Myeloid cells_Macrophages	up	0.103546552480139	0.0583822156944338	0.000971617588383713	0.0367812644052194	0.0431367547563179	0.12174578995614
chr11:57970524-57971025	BoneMarrow	BoneMarrow.Myeloid cells_Macrophages	down	-0.0538603	-0.0932098	0.0128261690960186	3.41918822032343e-05	0.164154821609721	0.000795105390430334
chr9:15506794-15507295	BoneMarrow	BoneMarrow.Myeloid cells_Macrophages	down	-0.04028	-0.141278	0.0129556895931899	1.02107307626473e-12	0.164957722509041	4.05691283863721e-10
chr10:62332469-62332970	BoneMarrow	BoneMarrow.Myeloid cells_Macrophages	up	0.0987217547157775	0.0833355259992886	0.00665448599709157	0.00853748888768756	0.120580643801163	0.044382248877364
chr3:97723833-97724334	BoneMarrow	BoneMarrow.Myeloid cells_Macrophages	down	-0.189793	-0.0891631	0.000526551940115498	0.0427324905995494	0.0297582369315275	0.135263756354127
chr1:12310547-12311048	BoneMarrow	BoneMarrow.Myeloid cells_Macrophages	down	-0.129233	-0.164481	0.0104980553366891	0.00184034901235831	0.149573564423561	0.0154716580919302
chr13:5511720-5512221	BoneMarrow	BoneMarrow.Myeloid cells_Macrophages	up	0.0668352225166291	0.0453936373983751	0.0010515413092323	0.0360126617168667	0.0451570877442537	0.119941374009802
chr10:122749809-122750310	BoneMarrow	BoneMarrow.Myeloid cells_Macrophages	up	0.0751102865115147	0.0920152439694992	0.0109788036659136	0.0013274359862763	0.15277703438464	0.0123267400744067
chr17:50027200-50027701	BoneMarrow	BoneMarrow.Myeloid cells_Macrophages	up	0.068058042634297	0.104215658889121	0.0126708399250755	0.000109676692024233	0.163292246453599	0.00195628970716639
chr5:122242501-122243002	BoneMarrow	BoneMarrow.Myeloid cells_Macrophages	up	0.0464398687452959	0.0880362567213845	0.0129987720800275	3.59916425855048e-07	0.165243275457104	2.05835457708298e-05
chr19:12474286-12474787	BoneMarrow	BoneMarrow.Myeloid cells_Macrophages	up	0.0562971584362083	0.0880299544965228	0.0124087785467522	0.00022840697414524	0.161851897151556	0.00341971732780035
chr6:53577028-53577529	BoneMarrow	BoneMarrow.Myeloid cells_Macrophages	up	0.0790327984073445	0.144789625751647	0.0130283642555424	7.66839918454786e-09	0.165380466451506	8.59292056123491e-07
chr3:106832077-106832578	BoneMarrow	BoneMarrow.Myeloid cells_Macrophages	up	0.0958743464547345	0.168971585095006	0.0130322289822768	7.13704136050535e-10	0.165385690148563	1.11633600482007e-07
chr2:59961420-59961921	BoneMarrow	BoneMarrow.Myeloid cells_Macrophages	up	0.0934361313744859	0.0982389390910047	0.0111382488479647	0.00122632428910091	0.153820653645415	0.0116362890602224
chr4:141111494-141111995	BoneMarrow	BoneMarrow.Myeloid cells_Macrophages	down	-0.0930692	-0.0470894	0.000226606090475766	0.0485510165638853	0.0173996599406425	0.148092835586653
chr11:81414449-81414950	BoneMarrow	BoneMarrow.Myeloid cells_Macrophages	up	0.0818389866157616	0.0509026425956131	0.000665317979583376	0.040953054975261	0.0343496545565346	0.13132371797294
chr9:63568754-63569255	BoneMarrow	BoneMarrow.Myeloid cells_Macrophages	down	-0.0616432	-0.0806221	0.0106011072996753	0.00182205161220475	0.150308359381336	0.0153675471505205
chr17:50125821-50126322	BoneMarrow	BoneMarrow.Myeloid cells_Macrophages	up	0.0656116986764687	0.083211231973727	0.0108999501826217	0.00150478295868801	0.15230594080324	0.0134685821735126
chr4:103722722-103723223	BoneMarrow	BoneMarrow.Myeloid cells_Macrophages	up	0.139722558600784	0.0959910068883261	0.00119889718131574	0.0349515968155134	0.0484394987353464	0.1173661430548
chr14:101452870-101453371	BoneMarrow	BoneMarrow.Myeloid cells_Macrophages	down	-0.113475	-0.129406	0.0123727961423256	0.000308933498620359	0.161594317161847	0.00427959721596632
chr4:108919558-108920059	BoneMarrow	BoneMarrow.Myeloid cells_Macrophages	down	-0.132165	-0.171235	0.0127731063069691	0.000125715433160154	0.163826538837628	0.00217431761835611
chr1:174489975-174490476	BoneMarrow	BoneMarrow.Myeloid cells_Macrophages	down	-0.0483319	-0.0837716	0.0126896869636731	0.000155512827006847	0.163443532738287	0.00256090881782389
chr1:191111103-191111604	BoneMarrow	BoneMarrow.Myeloid cells_Macrophages	up	0.0377317895015282	0.0474210677367259	0.0112881657932139	0.00117294059439258	0.154743950114713	0.0112638735494722
chr8:11686105-11686606	BoneMarrow	BoneMarrow.Myeloid cells_Macrophages	down	-0.083419	-0.131827	0.0130351282888212	2.81032711777266e-05	0.165386605305313	0.00068085683217813
chr7:68656309-68656810	BoneMarrow	BoneMarrow.Myeloid cells_Macrophages	up	0.119133699179568	0.125204806216807	0.00865906119406713	0.00473968287145753	0.136347180281857	0.029749758095141
chr15:93591382-93591883	BoneMarrow	BoneMarrow.Myeloid cells_Macrophages	up	0.140339248531667	0.245295824850787	0.0131545953500247	1.61547515012313e-06	0.166062459382857	6.96455761143556e-05
chr2:72995491-72995992	BoneMarrow	BoneMarrow.Myeloid cells_Macrophages	up	0.055000301393299	0.0533549354123803	0.00770553726762309	0.00658799786453723	0.129047830918301	0.0371215757103243
chr3:118557552-118558053	BoneMarrow	BoneMarrow.Myeloid cells_Macrophages	up	0.103813449077089	0.182004537661422	0.0131179197489677	1.37127287019836e-05	0.165831964166573	0.000386565271851989
chr4:8842244-8842745	BoneMarrow	BoneMarrow.Myeloid cells_Macrophages	up	0.0477146264077777	0.0445001955332692	0.00620356483001315	0.01005976846853	0.116759801972577	0.0495537816127626
chr2:11429592-11430093	BoneMarrow	BoneMarrow.Myeloid cells_Macrophages	up	0.0385842182655681	0.0446478408425111	0.00982261704353472	0.00288445712195092	0.145133357508005	0.0211807357568783
chr3:130072424-130072925	BoneMarrow	BoneMarrow.Myeloid cells_Macrophages	up	0.0850093698303468	0.159827815276195	0.0131821010207121	1.45631266438939e-06	0.166262320928841	6.40741834597237e-05
chr14:60782050-60782551	BoneMarrow	BoneMarrow.Myeloid cells_Macrophages	up	0.13988127064302	0.0588139395526519	0.00114946565505695	0.0357515579030227	0.0472272007551214	0.119278859601925
chr7:92360839-92361340	BoneMarrow	BoneMarrow.Myeloid cells_Macrophages	down	-0.135292	-0.125897	0.00761275650382286	0.00686428159430079	0.128391370365438	0.0382070564489795
chr2:164521745-164522246	BoneMarrow	BoneMarrow.Myeloid cells_Macrophages	up	0.0681447014409433	0.160495199405357	0.0132639343718049	2.06912063133583e-08	0.166664441193137	1.93466825550039e-06
chr17:50150352-50150853	BoneMarrow	BoneMarrow.Myeloid cells_Macrophages	up	0.0805036170998435	0.136698253447149	0.0132654135512201	6.48456990710742e-07	0.166664441193137	3.32890061172595e-05
chr10:39321140-39321641	BoneMarrow	BoneMarrow.Myeloid cells_Macrophages	down	-0.0744099	-0.0865574	0.0100717131414521	0.00265511272246286	0.14676480334296	0.0199983263145667
chr6:94273846-94274347	BoneMarrow	BoneMarrow.Myeloid cells_Macrophages	up	0.0915246590808413	0.169807641423161	0.0115541550018782	0.00106643191922103	0.156416758870165	0.0105026409666102
chr2:57232304-57232805	BoneMarrow	BoneMarrow.Myeloid cells_Macrophages	up	0.0491591481877829	0.0560158932799625	0.00912703368230246	0.00418918647045117	0.13992183573322	0.0273156973146226
chr17:50157358-50157859	BoneMarrow	BoneMarrow.Myeloid cells_Macrophages	up	0.0375225501724718	0.0426278188093393	0.010136291020852	0.00266358337684122	0.147240749579048	0.0200452852147064
chr8:121171116-121171617	BoneMarrow	BoneMarrow.Myeloid cells_Macrophages	up	0.0809157854270922	0.103462294786463	0.00736138215443174	0.00760014114231397	0.126374358488863	0.0409890371996382
chr18:9212757-9213258	BoneMarrow	BoneMarrow.Myeloid cells_Macrophages	up	0.0794419402335374	0.0910515950557369	0.0081530956595756	0.00605678824352303	0.132345204519625	0.035101462594178
chr5:100587562-100588063	BoneMarrow	BoneMarrow.Myeloid cells_Macrophages	up	0.0687743418770153	0.0409340103094009	0.000573830089250934	0.0430330582121502	0.0314864565269472	0.135971683039532
chr12:113222269-113222770	BoneMarrow	BoneMarrow.Myeloid cells_Macrophages	up	0.0434442209202916	0.0940407919193361	0.013422554861957	3.6301631255346e-08	0.167556050854368	3.09193323884608e-06
chr19:30054414-30054915	BoneMarrow	BoneMarrow.Myeloid cells_Macrophages	up	0.104279294011946	0.103181102390645	0.00819132560189184	0.00602031577140294	0.1326818987838	0.0349569238006585
chr15:80653815-80654316	BoneMarrow	BoneMarrow.Myeloid cells_Macrophages	up	0.0588755986162009	0.0944312430027738	0.0133704023166558	1.35961460747081e-05	0.167283979857168	0.000383957949160767
chr2:71828926-71829427	BoneMarrow	BoneMarrow.Myeloid cells_Macrophages	up	0.14245521086071	0.242066739661276	0.0134781835589636	3.09419756078568e-13	0.167786933321486	1.47935648179537e-10
chr4:137500927-137501428	BoneMarrow	BoneMarrow.Myeloid cells_Macrophages	down	-0.106197	-0.131671	0.0103987543920317	0.0024713193829572	0.148794307657411	0.0190399248931792
chr19:11698279-11698780	BoneMarrow	BoneMarrow.Myeloid cells_Macrophages	up	0.0598216329629792	0.0383075179969833	0.00120637475324865	0.0357902525463064	0.0485314189671078	0.119369085065035
chr11:95869358-95869859	BoneMarrow	BoneMarrow.Myeloid cells_Macrophages	up	0.0582559794210002	0.0599710068363159	0.00749277099052709	0.00745821005026354	0.127485543145111	0.0404609094114528
chr5:24018560-24019061	BoneMarrow	BoneMarrow.Myeloid cells_Macrophages	down	-0.0694165	-0.0714218	0.00764905828587375	0.00714612512373925	0.128694222878756	0.0393331677634663
chr17:47784333-47784834	BoneMarrow	BoneMarrow.Myeloid cells_Macrophages	up	0.0531398925728366	0.087259505894643	0.0134259073320918	1.81022437775083e-05	0.167556050854368	0.000483238605899044
chr4:114332465-114332966	BoneMarrow	BoneMarrow.Myeloid cells_Macrophages	up	0.105378579697047	0.125217390019527	0.0121155905070151	0.000735435238346972	0.160059259243087	0.0080216689814892
chr8:3655465-3655966	BoneMarrow	BoneMarrow.Myeloid cells_Macrophages	up	0.14448638062911	0.093962524500584	0.00865845750405662	0.00522703465324253	0.136347180281857	0.0317693137159999
chr14:114869238-114869739	BoneMarrow	BoneMarrow.Myeloid cells_Macrophages	down	-0.0506298	-0.0589341	0.00915374267714563	0.00435743604073126	0.14007677581013	0.028077358823785
chr10:122739031-122739532	BoneMarrow	BoneMarrow.Myeloid cells_Macrophages	up	0.0465455776258227	0.0625958261123554	0.0125894164630667	0.000427119163141052	0.162765	0.00542554709971803
chr9:15510983-15511484	BoneMarrow	BoneMarrow.Myeloid cells_Macrophages	down	-0.048292	-0.158924	0.0135420226704147	1.50172043671274e-10	0.168262782326735	2.89898742501455e-08
chr1:133887076-133887577	BoneMarrow	BoneMarrow.Myeloid cells_Macrophages	down	-0.11843	-0.0947442	0.00684322531198636	0.00906254293845172	0.122127759085973	0.0461888703097721
chr6:12081838-12082339	BoneMarrow	BoneMarrow.Myeloid cells_Macrophages	down	-0.0533938	-0.0762808	0.0108217127554803	0.00203581603859981	0.151692128296316	0.0166259292530944
chr9:114329106-114329607	BoneMarrow	BoneMarrow.Myeloid cells_Macrophages	up	0.066434102168698	0.0962542661012172	0.0123883217111344	0.000569972305906331	0.161698341295679	0.0066823825225402
chr11:115138822-115139323	BoneMarrow	BoneMarrow.Myeloid cells_Macrophages	up	0.0402286086156595	0.0384554207487686	0.00679903084587968	0.00918697483906665	0.121848685090538	0.0465801610207857
chr1:120948311-120948812	BoneMarrow	BoneMarrow.Myeloid cells_Macrophages	down	-0.0761463	-0.14184	0.0135625862746921	5.04257320809397e-06	0.168366701969157	0.000174702019416264
chr15:83407404-83407905	BoneMarrow	BoneMarrow.Myeloid cells_Macrophages	up	0.0563952063437429	0.0950428907560569	0.0135594669621733	6.01951009157662e-06	0.168348515393654	0.000201444323717923
chr4:136179410-136179911	BoneMarrow	BoneMarrow.Myeloid cells_Macrophages	up	0.0482857032679827	0.0874390875736806	0.0135829616522337	4.44836788621798e-07	0.168539463105366	2.46632509724012e-05
chr6:91706023-91706524	BoneMarrow	BoneMarrow.Myeloid cells_Macrophages	up	0.0458406125376357	0.0444070752909528	0.0075691644778805	0.00748686230083824	0.12805619242644	0.040559587306762
chr15:73146742-73147243	BoneMarrow	BoneMarrow.Myeloid cells_Macrophages	up	0.0618553631406614	0.0944662282492093	0.0130056762163378	0.00023145620146547	0.165272450700962	0.00345024172610634
chr12:81591391-81591892	BoneMarrow	BoneMarrow.Myeloid cells_Macrophages	up	0.0668588072326803	0.0670387837951187	0.00696749336913353	0.00893597505693649	0.122966922078828	0.0457588280744918
chr10:96279076-96279577	BoneMarrow	BoneMarrow.Myeloid cells_Macrophages	up	0.0535713565043764	0.0515712397506406	0.00655405084940055	0.00988998686518414	0.119849352453525	0.0489675375762744
chr1:74437957-74438458	BoneMarrow	BoneMarrow.Myeloid cells_Macrophages	up	0.0396853614478863	0.0490327092325709	0.0113399234383297	0.00157028838598515	0.154964548266627	0.0138619894004568
chr6:128968422-128968923	BoneMarrow	BoneMarrow.Myeloid cells_Macrophages	up	0.0708655985875454	0.150531532402413	0.0136301814999499	3.63739369066486e-08	0.16885716536822	3.09625312664357e-06
chr3:38012637-38013138	BoneMarrow	BoneMarrow.Myeloid cells_Macrophages	up	0.0937424230885956	0.0933507995765986	0.00856627374277373	0.00559009426567948	0.135675549411829	0.0332406782768102
chr9:99095893-99096394	BoneMarrow	BoneMarrow.Myeloid cells_Macrophages	up	0.0818555300233966	0.123350768732769	0.0136406254957343	5.28682441701295e-07	0.168903323009439	2.83794835247381e-05
chr10:69213885-69214386	BoneMarrow	BoneMarrow.Myeloid cells_Macrophages	down	-0.0786642	-0.0486113	0.000813976811697407	0.0404384323610874	0.0387360059905051	0.130206884179643
chr11:55049693-55050194	BoneMarrow	BoneMarrow.Myeloid cells_Macrophages	up	0.0685549188650447	0.0744600665052459	0.00996953180434546	0.00324854924144474	0.146136932627581	0.0229702913007421
chr17:18558655-18559156	BoneMarrow	BoneMarrow.Myeloid cells_Macrophages	up	0.0417983802950866	0.0687580154814604	0.0135835531366643	2.44100716789958e-05	0.168539463105366	0.000611444776318288
chr4:41019150-41019651	BoneMarrow	BoneMarrow.Myeloid cells_Macrophages	down	-0.0846954	-0.0517652	0.000696955052502806	0.042119007935005	0.0353692195020915	0.133868408662773
chr14:25735325-25735826	BoneMarrow	BoneMarrow.Myeloid cells_Macrophages	up	0.0609212084975635	0.0992741025101622	0.0136725697998063	8.42347670123505e-06	0.169117284539997	0.000261457716990164
chr17:34338615-34339116	BoneMarrow	BoneMarrow.Myeloid cells_Macrophages	up	0.0856227156938144	0.0916708667523806	0.0115168908551334	0.00144240228548138	0.156319174674074	0.013075884503297
chr12:104175555-104176056	BoneMarrow	BoneMarrow.Myeloid cells_Macrophages	up	0.065313489034809	0.0997820720269331	0.0133325951495376	0.000149406455997133	0.16705868677282	0.00248431101281947
chr5:143592930-143593431	BoneMarrow	BoneMarrow.Myeloid cells_Macrophages	up	0.117459453742095	0.137374954973783	0.0137174768023136	4.36465773825974e-06	0.169394545990493	0.000156117603170591
chr4:82208642-82209143	BoneMarrow	BoneMarrow.Myeloid cells_Macrophages	up	0.143773456246685	0.0996476695363733	0.00106907815891935	0.0376992942751674	0.0456776939202025	0.123898109123475
chr2:161700569-161701070	BoneMarrow	BoneMarrow.Myeloid cells_Macrophages	up	0.151345232481303	0.113805320335889	0.000611115575654068	0.0434570694346246	0.0327554294645793	0.136882454583871
chr6:29557072-29557573	BoneMarrow	BoneMarrow.Myeloid cells_Macrophages	up	0.0573559598084442	0.0667647922477149	0.0124677329252812	0.000689376505968408	0.162015457689209	0.00765492382163511
chr11:34036257-34036758	BoneMarrow	BoneMarrow.Myeloid cells_Macrophages	up	0.0620277975840908	0.138201179526308	0.0138494073335075	2.9026006692336e-10	0.169767386775459	5.15254726719696e-08
chr16:36860121-36860622	BoneMarrow	BoneMarrow.Myeloid cells_Macrophages	down	-0.059651	-0.0656557	0.00996502503300549	0.00339030942389527	0.146136932627581	0.0236459451149111
chr4:32189590-32190091	BoneMarrow	BoneMarrow.Myeloid cells_Macrophages	up	0.0733987891662654	0.0460082830798185	0.000620315234902109	0.0434149552333371	0.0329651925796515	0.136820114231714
chr11:106762443-106762944	BoneMarrow	BoneMarrow.Myeloid cells_Macrophages	up	0.0491836775307774	0.155356584343005	0.0138585764677098	5.07458869040164e-20	0.169807221930339	2.07959544297625e-16
chr13:74010162-74010663	BoneMarrow	BoneMarrow.Myeloid cells_Macrophages	down	-0.0480661	-0.0900464	0.013697088294305	1.97493852081086e-05	0.16928916572415	0.000518713389337015
chr2:73592292-73592793	BoneMarrow	BoneMarrow.Myeloid cells_Macrophages	up	0.0605015354247268	0.0891766417764762	0.0127455004753039	0.000523139875560387	0.163744397749695	0.00628328576715603
chr14:33099845-33100346	BoneMarrow	BoneMarrow.Myeloid cells_Macrophages	down	-0.0504588	-0.0533335	0.0079754910997357	0.0070819555703173	0.13109106344984	0.0390759466575566
chr12:54405044-54405545	BoneMarrow	BoneMarrow.Myeloid cells_Macrophages	up	0.0414920792220485	0.0750091324306934	0.0139017021680149	5.30849363440972e-06	0.170036713903778	0.000182154990184367
chr2:32880096-32880597	BoneMarrow	BoneMarrow.Myeloid cells_Macrophages	up	0.065522369782526	0.11470688938562	0.0133277965333136	0.000212332149763689	0.167027742452271	0.00323819509887352
chr5:65483907-65484408	BoneMarrow	BoneMarrow.Myeloid cells_Macrophages	up	0.0515697660794375	0.0681606839747816	0.0128766092439403	0.000468188053286873	0.16449214615932	0.00580274272401482
chr14:75025264-75025765	BoneMarrow	BoneMarrow.Myeloid cells_Macrophages	up	0.0510770234580598	0.0977601810065647	0.0139493961540054	6.78260127044544e-07	0.170265491376164	3.44612846412515e-05
chr17:47140183-47140684	BoneMarrow	BoneMarrow.Myeloid cells_Macrophages	up	0.0508151406426326	0.0904023172559874	0.0138269841966424	2.45303551517124e-05	0.16971008020647	0.000613395728751816
chr18:16686420-16686921	BoneMarrow	BoneMarrow.Myeloid cells_Macrophages	up	0.170340582148136	0.114135450863748	0.000339546141511575	0.0484408667380148	0.0225645966625473	0.147832302771696
chr13:47230270-47230771	BoneMarrow	BoneMarrow.Myeloid cells_Macrophages	up	0.0494482168884166	0.0706274983409187	0.0128873539060722	0.000489117747350871	0.164570775058383	0.00598404843297232
chr3:50062795-50063296	BoneMarrow	BoneMarrow.Myeloid cells_Macrophages	up	0.110412657880439	0.0989843002076431	0.00877176860832981	0.005623162787406	0.137247988985487	0.0333653863783236
chr3:133623038-133623539	BoneMarrow	BoneMarrow.Myeloid cells_Macrophages	up	0.0420578585985011	0.052527894090353	0.0121399268635532	0.00108021576310729	0.16011976429663	0.0106005410053369
chr13:73693275-73693776	BoneMarrow	BoneMarrow.Myeloid cells_Macrophages	up	0.0768975037208433	0.050980034653592	0.000979180960224189	0.0392417468144515	0.0433742691435688	0.127405546405234
chr7:35107549-35108050	BoneMarrow	BoneMarrow.Myeloid cells_Macrophages	up	0.078118009976334	0.0779685153793937	0.0114469555256726	0.00176115911622963	0.155788948188469	0.0149968282093949
chr17:85887891-85888392	BoneMarrow	BoneMarrow.Myeloid cells_Macrophages	down	-0.0853131	-0.0897008	0.0109016171163055	0.00237902668522007	0.152312560512948	0.0185490625959168
chr5:135914175-135914676	BoneMarrow	BoneMarrow.Myeloid cells_Macrophages	up	0.0562919729906106	0.032907759537485	0.000548900271168609	0.0449981990275869	0.0305984701493416	0.14032049923743
chr17:23980374-23980875	BoneMarrow	BoneMarrow.Myeloid cells_Macrophages	up	0.0420541931838279	0.0687127106668757	0.0139776504678099	2.62718797524534e-05	0.17045080444643	0.000647795815137339
chr6:99070634-99071135	BoneMarrow	BoneMarrow.Myeloid cells_Macrophages	up	0.0695970487286971	0.0956500851027229	0.0132699241529372	0.000334292280697134	0.166664441193137	0.00453942307948947
chr4:32179705-32180206	BoneMarrow	BoneMarrow.Myeloid cells_Macrophages	up	0.0606823013108481	0.121978583954972	0.0141565181173612	3.58578955132454e-07	0.171292197284407	2.05234224631118e-05
chr8:122020066-122020567	BoneMarrow	BoneMarrow.Myeloid cells_Macrophages	up	0.0654606425582942	0.0824436304069229	0.0126874140229338	0.00071878876599443	0.163428932926578	0.00788656111997098
chr13:105224026-105224527	BoneMarrow	BoneMarrow.Myeloid cells_Macrophages	down	-0.057456	-0.0755534	0.0109370039227849	0.00242900945567394	0.152575862627272	0.0188184390595222
chr15:101105645-101106146	BoneMarrow	BoneMarrow.Myeloid cells_Macrophages	up	0.0536411739778663	0.0678513867407477	0.0119351371863382	0.00133866907288397	0.15900804355479	0.0123972096114343
chr12:117729451-117729952	BoneMarrow	BoneMarrow.Myeloid cells_Macrophages	up	0.109442832287775	0.115985727219091	0.0100654291893138	0.00361538277870392	0.146722299943292	0.0247171305408601
chr6:28401120-28401621	BoneMarrow	BoneMarrow.Myeloid cells_Macrophages	down	-0.0888058	-0.102445	0.00698194190083062	0.0097422888771843	0.123134867048636	0.0484772238762289
chr11:5061789-5062290	BoneMarrow	BoneMarrow.Myeloid cells_Macrophages	up	0.0470501100518467	0.0465854485055965	0.00798683547491161	0.00749383516045854	0.131168566148108	0.0405774383606361
chr10:96294651-96295152	BoneMarrow	BoneMarrow.Myeloid cells_Macrophages	up	0.0541890889909488	0.0697844563850865	0.0124832376569142	0.000947713442938609	0.162109166465054	0.00965634968726082
chr5:134613637-134614138	BoneMarrow	BoneMarrow.Myeloid cells_Macrophages	up	0.0438417178037026	0.0801437743464338	0.0142223572574271	1.7585719750056e-06	0.171770052723753	7.45969543849317e-05
chr8:103588682-103589183	BoneMarrow	BoneMarrow.Myeloid cells_Macrophages	down	-0.0782449	-0.119988	0.0139156479288813	9.63049845560053e-05	0.170114140776894	0.00177067687798034
chr10:111874817-111875318	BoneMarrow	BoneMarrow.Myeloid cells_Macrophages	down	-0.0800182	-0.120158	0.0119540290917161	0.00143274167277683	0.159045150210052	0.0130168614912862
chr11:94054885-94055386	BoneMarrow	BoneMarrow.Myeloid cells_Macrophages	down	-0.0491926	-0.0818116	0.0140301930106796	6.80606129608528e-05	0.170841969144488	0.00136056722483638
chr16:4656685-4657186	BoneMarrow	BoneMarrow.Myeloid cells_Macrophages	down	-0.0529411	-0.0976754	0.0139335085586211	0.000118509720670682	0.17018743077409	0.00207731218429857
chr13:34984771-34985272	BoneMarrow	BoneMarrow.Myeloid cells_Macrophages	down	-0.107051	-0.0505506	0.0003888655348308	0.0483828230783074	0.0245708199964103	0.147708592221868
chr18:68885534-68886035	BoneMarrow	BoneMarrow.Myeloid cells_Macrophages	down	-0.0529131	-0.140318	0.0143024804608642	1.28415043504233e-07	0.172288013560315	8.83820850283067e-06
chr11:70038387-70038888	BoneMarrow	BoneMarrow.Myeloid cells_Macrophages	up	0.074801302989878	0.0408951157662459	0.000324904940876	0.0496302066027388	0.0218890396804728	0.150464117876362
chr12:26344806-26345307	BoneMarrow	BoneMarrow.Myeloid cells_Macrophages	up	0.138270080130644	0.131433060607144	0.0141047426905682	8.05637276480715e-05	0.171053372863013	0.00154877584559954
chr17:56476283-56476784	BoneMarrow	BoneMarrow.Myeloid cells_Macrophages	up	0.0405480163988261	0.0528154678760361	0.0121849766429381	0.00132605994542094	0.160365520028905	0.0123202118209364
chr17:47215786-47216287	BoneMarrow	BoneMarrow.Myeloid cells_Macrophages	up	0.0400556442480419	0.0445702581684632	0.00966858372196305	0.00448505950747289	0.14417451449162	0.0286599418727547
chr6:17733776-17734277	BoneMarrow	BoneMarrow.Myeloid cells_Macrophages	up	0.0621729300641685	0.100651721072293	0.014359169889073	8.98203768890773e-06	0.172608486048401	0.000274576221184018
chr17:44709815-44710316	BoneMarrow	BoneMarrow.Myeloid cells_Macrophages	up	0.0451261645963473	0.105750811580677	0.0144069876887607	2.34139668144292e-09	0.172914005348311	3.09236840527368e-07
chr10:79988349-79988850	BoneMarrow	BoneMarrow.Myeloid cells_Macrophages	up	0.0558997316638667	0.0742448461323372	0.0137813453845869	0.000220034883882169	0.169585081943751	0.00333157853530954
chr9:57810654-57811155	BoneMarrow	BoneMarrow.Myeloid cells_Macrophages	down	-0.0700287	-0.0680669	0.00803560231331223	0.00775383790180337	0.131436904911702	0.0415523436552013
chr15:25861864-25862365	BoneMarrow	BoneMarrow.Myeloid cells_Macrophages	up	0.0558143750530071	0.0797738237031914	0.0130303185577031	0.000695460087108696	0.165380466451506	0.00770061517296891
chr5:53465826-53466327	BoneMarrow	BoneMarrow.Myeloid cells_Macrophages	up	0.0526001302809796	0.0743895187725564	0.0129534802350277	0.000775773884092209	0.164957722509041	0.00833463795001351
chr12:3774971-3775472	BoneMarrow	BoneMarrow.Myeloid cells_Macrophages	up	0.0659776106077296	0.0866836468961164	0.0137965923241062	0.000249679767930093	0.169685545380826	0.00365056763239033
chr4:132093905-132094406	BoneMarrow	BoneMarrow.Myeloid cells_Macrophages	down	-0.0706134	-0.0413759	0.000576829067268577	0.0457228316900136	0.0315664810287931	0.141886556479774
chr9:89855841-89856342	BoneMarrow	BoneMarrow.Myeloid cells_Macrophages	up	0.0856183429664808	0.107118292435414	0.0140474934588665	0.000163785667915701	0.170901402268193	0.00266531721357895
chr19:21844364-21844865	BoneMarrow	BoneMarrow.Myeloid cells_Macrophages	up	0.111570669720788	0.122440761723159	0.01317238905006	0.000661479467525753	0.16618366665742	0.00742272907104943
chr15:54849484-54849985	BoneMarrow	BoneMarrow.Myeloid cells_Macrophages	down	-0.0646939	-0.175943	0.0145847500409574	8.25378135267478e-08	0.173807536181982	6.11694359423047e-06
chr2:25549640-25550141	BoneMarrow	BoneMarrow.Myeloid cells_Macrophages	up	0.0496914460467094	0.0644118779312415	0.0138332944804453	0.000294402591915726	0.16974395533572	0.00412854444306379
chr1:91065046-91065547	BoneMarrow	BoneMarrow.Myeloid cells_Macrophages	up	0.0418928517756245	0.0583452666906932	0.0132152295394061	0.00067326825316519	0.166372580755989	0.00752264641956762
chr12:86046086-86046587	BoneMarrow	BoneMarrow.Myeloid cells_Macrophages	up	0.0439658181972999	0.0446950672595408	0.00900970514067201	0.0060235478432632	0.138988072509945	0.0349720502637919
chr19:38021275-38021776	BoneMarrow	BoneMarrow.Myeloid cells_Macrophages	up	0.0803480279690124	0.0456055122887569	0.000376808948042785	0.0493853473198895	0.0240634287781268	0.149914055805003
chr17:44707980-44708481	BoneMarrow	BoneMarrow.Myeloid cells_Macrophages	up	0.09036974791164	0.132392416274571	0.0146080337166934	7.02327855174186e-07	0.173950919757955	3.55330825126434e-05
chr10:103369009-103369510	BoneMarrow	BoneMarrow.Myeloid cells_Macrophages	up	0.0901154805960051	0.0932305831154118	0.00862821951424209	0.00679380161024785	0.136055714750085	0.0379384291438999
chr5:65862480-65862981	BoneMarrow	BoneMarrow.Myeloid cells_Macrophages	up	0.0740935485137753	0.0668393287817814	0.00793687762415603	0.00830312208369609	0.130805725771337	0.043527488413114
chr15:9572559-9573060	BoneMarrow	BoneMarrow.Myeloid cells_Macrophages	up	0.109086983518662	0.134733398158708	0.0138612946217513	0.000338425428592391	0.169826019491503	0.00458150411268182
chr15:102165358-102165859	BoneMarrow	BoneMarrow.Myeloid cells_Macrophages	up	0.0949863934931614	0.0900342603220668	0.00768121566163402	0.0089415393865834	0.128887707625116	0.0457711654572722
chr1:182583210-182583711	BoneMarrow	BoneMarrow.Myeloid cells_Macrophages	down	-0.0865929	-0.130445	0.0124414160378519	0.0013828806683849	0.161968135692304	0.012696769411674
chr19:17125334-17125835	BoneMarrow	BoneMarrow.Myeloid cells_Macrophages	up	0.0435392149733508	0.0657684329545628	0.0144100937063013	9.68217176519624e-05	0.172914005348311	0.00177723734403075
chr4:136266106-136266607	BoneMarrow	BoneMarrow.Myeloid cells_Macrophages	up	0.104597979755739	0.115034579897517	0.0136338131645786	0.000479935501984789	0.168885490096022	0.00590327664185595
chr1:170912214-170912715	BoneMarrow	BoneMarrow.Myeloid cells_Macrophages	up	0.0576649739639761	0.107792460078519	0.0147327905537862	5.78890366831501e-07	0.174770789406224	3.04607937839567e-05
chrX:166976418-166976919	BoneMarrow	BoneMarrow.Myeloid cells_Macrophages	up	0.12477059055384	0.231987984339252	0.0148236061189264	2.02094714359682e-08	0.175239386207027	1.90077698819921e-06
chr6:31079477-31079978	BoneMarrow	BoneMarrow.Myeloid cells_Macrophages	up	0.0385918353624034	0.0539317251018144	0.0136434958753092	0.000543827466945051	0.168903323009439	0.00646141991706946
chr5:105616538-105617039	BoneMarrow	BoneMarrow.Myeloid cells_Macrophages	up	0.0503312253147573	0.0483812085467608	0.00807808800144434	0.00834292243481427	0.131755323882552	0.0436746615084594
chr10:83343700-83344201	BoneMarrow	BoneMarrow.Myeloid cells_Macrophages	up	0.0514497234405497	0.0696054329076646	0.0126091369974602	0.00136996841451436	0.162844744986468	0.0126113413536117
chr2:93941647-93942148	BoneMarrow	BoneMarrow.Myeloid cells_Macrophages	down	-0.0458622	-0.0489119	0.0086204119548434	0.00717440941659069	0.136037289856651	0.0394392676551536
chr1:182590273-182590774	BoneMarrow	BoneMarrow.Myeloid cells_Macrophages	down	-0.0658508	-0.0996704	0.0139225500175232	0.000431393429300285	0.170131677993316	0.00546701028020838
chr1:84363856-84364357	BoneMarrow	BoneMarrow.Myeloid cells_Macrophages	up	0.0525852942106501	0.102967951028738	0.0149107532621036	6.35064966818874e-08	0.17560383955087	4.95046947395461e-06
chr17:5206686-5207187	BoneMarrow	BoneMarrow.Myeloid cells_Macrophages	up	0.0396910381838306	0.0706603364855102	0.0148571755083775	8.01681077212664e-06	0.175427041389632	0.000251613473812756
chr16:11659041-11659542	BoneMarrow	BoneMarrow.Myeloid cells_Macrophages	up	0.0672099684000346	0.155663362405782	0.0149235005084128	3.06713808596809e-12	0.175681838880717	1.0326895538652e-09
chr16:33937538-33938039	BoneMarrow	BoneMarrow.Myeloid cells_Macrophages	up	0.056994081704067	0.0354348289417614	0.000490167997105034	0.0482177843489835	0.028457506989302	0.147370991172695
chr8:3165738-3166239	BoneMarrow	BoneMarrow.Myeloid cells_Macrophages	down	-0.0536341	-0.0741708	0.0137824110692602	0.000539667245302696	0.169585081943751	0.00642172874535176
chr13:32234001-32234502	BoneMarrow	BoneMarrow.Myeloid cells_Macrophages	down	-0.0895594	-0.159996	0.0144824813364	0.000161848904798813	0.173384825058837	0.00263948972292249
chr14:21987737-21988238	BoneMarrow	BoneMarrow.Myeloid cells_Macrophages	up	0.0398984141575453	0.0571286169456509	0.014108006821001	0.00038034759626963	0.171053372863013	0.00498893611597124
chr5:135206730-135207231	BoneMarrow	BoneMarrow.Myeloid cells_Macrophages	down	-0.0811508	-0.0517083	0.000670767660215414	0.0455852150769144	0.0344837086164936	0.141584999341589
chr4:44627913-44628414	BoneMarrow	BoneMarrow.Myeloid cells_Macrophages	up	0.145800620436993	0.127882240220808	0.0123009835414169	0.00178330703009122	0.161025341910423	0.0151360017717051
chr17:18496488-18496989	BoneMarrow	BoneMarrow.Myeloid cells_Macrophages	up	0.131035725709059	0.0969529512522337	0.00839453876509863	0.0078366980250243	0.134311695781814	0.0418525066286772
chr16:29453196-29453697	BoneMarrow	BoneMarrow.Myeloid cells_Macrophages	up	0.0665852592541998	0.0991449792731645	0.0134479509993211	0.000804866117841452	0.167611306049953	0.00856978375875845
chr1:166138788-166139289	BoneMarrow	BoneMarrow.Myeloid cells_Macrophages	up	0.0478363982309732	0.07966471973835	0.0147386231280099	6.97417499004114e-05	0.174825520385107	0.00138606050598806
chr12:100183935-100184436	BoneMarrow	BoneMarrow.Myeloid cells_Macrophages	up	0.0379176361950488	0.0428712436325967	0.0108803715905047	0.00350350759330146	0.152134281338396	0.0242019476199649
chr1:131286799-131287300	BoneMarrow	BoneMarrow.Myeloid cells_Macrophages	up	0.0513497094578859	0.118721282405372	0.015019386371537	1.73198592135219e-09	0.176345365952857	2.38867504491718e-07
chr14:45325437-45325938	BoneMarrow	BoneMarrow.Myeloid cells_Macrophages	up	0.0602654242776767	0.0831970291995268	0.0143779613052542	0.000261335970686324	0.172689645447598	0.00378052858774391
chr12:108764817-108765318	BoneMarrow	BoneMarrow.Myeloid cells_Macrophages	up	0.0394027825237329	0.0498199005701736	0.0125268706737808	0.0016172574573255	0.162429459819569	0.0141434346453943
chr14:54432142-54432643	BoneMarrow	BoneMarrow.Myeloid cells_Macrophages	up	0.0515733734203805	0.0743412194195036	0.0145576887506837	0.000191147087785148	0.173635912253164	0.00299144670978716
chr1:79711152-79711653	BoneMarrow	BoneMarrow.Myeloid cells_Macrophages	up	0.079821183893859	0.0858019753211485	0.0106859675338872	0.00385998408991725	0.150879786149131	0.0258447034817016
chr8:86888480-86888981	BoneMarrow	BoneMarrow.Myeloid cells_Macrophages	up	0.0410415288353069	0.0392528412182885	0.00758531548028424	0.0097981619287611	0.128090855354026	0.0486657650033265
chr5:130089515-130090016	BoneMarrow	BoneMarrow.Myeloid cells_Macrophages	up	0.0397327571285045	0.0433882592791544	0.00993259425060953	0.00501935988703322	0.145948712125518	0.0308945984344054
chr9:22685646-22686147	BoneMarrow	BoneMarrow.Myeloid cells_Macrophages	up	0.132093544326302	0.139488923869742	0.0141454333846057	0.000447406568791411	0.171252656520947	0.00561242076044164
chr2:38535501-38536002	BoneMarrow	BoneMarrow.Myeloid cells_Macrophages	up	0.0568511745062928	0.0725854197630902	0.0105615736535621	0.00416467620630813	0.150023987183791	0.027207826810439
chr8:87426685-87427186	BoneMarrow	BoneMarrow.Myeloid cells_Macrophages	down	-0.0549114	-0.0642409	0.0103533159215209	0.00456815997252188	0.148499680925559	0.0290035997157611
chr17:28249065-28249566	BoneMarrow	BoneMarrow.Myeloid cells_Macrophages	up	0.0929330588367597	0.0855033883030407	0.00900118152630796	0.00696569344553081	0.138967999163046	0.038596281475677
chr1:171558856-171559357	BoneMarrow	BoneMarrow.Myeloid cells_Macrophages	up	0.040251883418952	0.0800829352455526	0.0152586575866684	3.36971088573395e-07	0.177644462254142	1.9512489776447e-05
chr16:89854082-89854583	BoneMarrow	BoneMarrow.Myeloid cells_Macrophages	down	-0.0555619	-0.0911004	0.0138436887320162	0.00073589900559844	0.169755318646709	0.00802392951500567
chr9:88511304-88511805	BoneMarrow	BoneMarrow.Myeloid cells_Macrophages	down	-0.0562022	-0.081353	0.0142785104462442	0.000454860797746997	0.172158314586895	0.00568355812878616
chr16:29813970-29814471	BoneMarrow	BoneMarrow.Myeloid cells_Macrophages	down	-0.054432	-0.0574749	0.00768763309732137	0.00988001901776626	0.128950133366273	0.0489376910121826
chr4:63474341-63474842	BoneMarrow	BoneMarrow.Myeloid cells_Macrophages	down	-0.0686315	-0.0723823	0.0103547102341113	0.00466455189353597	0.148500946480268	0.0294319024808046
chr11:117965130-117965631	BoneMarrow	BoneMarrow.Myeloid cells_Macrophages	up	0.0707690506510187	0.172517223833428	0.0153130022813136	1.59591618293914e-11	0.177959369892511	4.15041911476621e-09
chr3:15350382-15350883	BoneMarrow	BoneMarrow.Myeloid cells_Macrophages	up	0.0751988609860922	0.0751997377770047	0.0120061195316784	0.00239745321099789	0.159332136997381	0.0186533344238256
chr2:127821545-127822046	BoneMarrow	BoneMarrow.Myeloid cells_Macrophages	down	-0.0773206	-0.0829039	0.0102945103090059	0.00479890257036697	0.148070818556091	0.0299880709917168
chr10:8353472-8353973	BoneMarrow	BoneMarrow.Myeloid cells_Macrophages	up	0.0483179586948132	0.117656645769293	0.015339578813865	3.47714979325137e-09	0.178061586379166	4.34816520615196e-07
chr11:75152413-75152914	BoneMarrow	BoneMarrow.Myeloid cells_Macrophages	up	0.051506374952617	0.109654371314109	0.0153385639712531	9.09152889917256e-08	0.178061586379166	6.65314374013326e-06
chr5:4756798-4757299	BoneMarrow	BoneMarrow.Myeloid cells_Macrophages	up	0.066879914566009	0.0823370916568599	0.012159529891493	0.00225890487596354	0.160206393078829	0.0178896385715423
chr13:9092859-9093360	BoneMarrow	BoneMarrow.Myeloid cells_Macrophages	up	0.0651572843751716	0.0782026622795515	0.0125861582933255	0.00184353528572956	0.162757165792023	0.0154909649326345
chr3:141476597-141477098	BoneMarrow	BoneMarrow.Myeloid cells_Macrophages	down	-0.0565075	-0.0752347	0.0132464830331909	0.00124897728378723	0.166572708935648	0.0117902770875714
chr10:96377466-96377967	BoneMarrow	BoneMarrow.Myeloid cells_Macrophages	up	0.0399521231716194	0.0679375609649239	0.0153360321068298	1.22910350900135e-05	0.178061586379166	0.000352938487493657
chr13:13523791-13524292	BoneMarrow	BoneMarrow.Myeloid cells_Macrophages	up	0.0511632536153636	0.0875083801544973	0.0153466042008126	2.29201943362014e-05	0.178064981561172	0.00058257829417509
chr11:101869948-101870449	BoneMarrow	BoneMarrow.Myeloid cells_Macrophages	up	0.0496640979284442	0.0672978718852176	0.0131953294489114	0.00132988586244708	0.16633629318325	0.0123397715760453
chr19:9933845-9934346	BoneMarrow	BoneMarrow.Myeloid cells_Macrophages	up	0.0614856986085099	0.086892160364572	0.0148404409748232	0.000228211851447364	0.175387586464287	0.00341857778347764
chr1:86016291-86016792	BoneMarrow	BoneMarrow.Myeloid cells_Macrophages	up	0.102225171189135	0.101112590148456	0.00890160657645974	0.00756543446248633	0.138123788601337	0.040841785382338
chr17:47219828-47220329	BoneMarrow	BoneMarrow.Myeloid cells_Macrophages	up	0.0373927540500004	0.0490387016827016	0.0135087264558551	0.00114586286242574	0.168032577661627	0.0110632493015913
chr4:102104387-102104888	BoneMarrow	BoneMarrow.Myeloid cells_Macrophages	up	0.103768377157698	0.190055514171604	0.0155375052723546	3.23614364637969e-07	0.179088352316326	1.88762324313759e-05
chr7:25006526-25007027	BoneMarrow	BoneMarrow.Myeloid cells_Macrophages	up	0.0421867414944876	0.0851807928412219	0.015547678296615	1.65303890102389e-07	0.179104858520607	1.08561664675668e-05
chr5:105194171-105194672	BoneMarrow	BoneMarrow.Myeloid cells_Macrophages	down	-0.0786395	-0.0892855	0.0128568836554005	0.00175073943923139	0.164357267064296	0.0149320365848746
chr8:112571410-112571911	BoneMarrow	BoneMarrow.Myeloid cells_Macrophages	up	0.139517296821941	0.0784764904970325	0.000566179362726554	0.0485318653069951	0.0312494250768481	0.148046671133573
chr5:53454597-53455098	BoneMarrow	BoneMarrow.Myeloid cells_Macrophages	up	0.0497700851853223	0.105219772961259	0.0155761876639324	2.21291567839106e-06	0.179223128137513	8.99158418082116e-05
chr3:135751310-135751811	BoneMarrow	BoneMarrow.Myeloid cells_Macrophages	down	-0.0996847	-0.106159	0.0112910470039528	0.00358814165352642	0.154743950114713	0.024582266605302
chrX:163251569-163252070	BoneMarrow	BoneMarrow.Myeloid cells_Macrophages	up	0.0609340901845771	0.0686221455471447	0.0126679293100655	0.001964191945381	0.163292246453599	0.0162158445919295
chr16:21399857-21400358	BoneMarrow	BoneMarrow.Myeloid cells_Macrophages	up	0.0498352986042518	0.0920754595644923	0.015534130935646	1.75145763943747e-05	0.179063848618627	0.000471234425323194
chr12:68623751-68624252	BoneMarrow	BoneMarrow.Myeloid cells_Macrophages	up	0.0892676995395407	0.111364120233753	0.0107116976871785	0.00445024668049366	0.151114965382811	0.0284997000436026
chr9:45282427-45282928	BoneMarrow	BoneMarrow.Myeloid cells_Macrophages	up	0.050869095153821	0.0519844936910484	0.00938786303000036	0.00676475589512019	0.141798648917335	0.0378174559593436
chr3:123173730-123174231	BoneMarrow	BoneMarrow.Myeloid cells_Macrophages	up	0.0612259483890074	0.0792533271585943	0.0149517750059763	0.000299690168512918	0.175870345469673	0.0041830634731554
chr6:99026051-99026552	BoneMarrow	BoneMarrow.Myeloid cells_Macrophages	up	0.0704505470898227	0.105091468290272	0.0156431534586355	2.11652521642071e-05	0.179583397323216	0.000547661471987959
chr7:19202976-19203477	BoneMarrow	BoneMarrow.Myeloid cells_Macrophages	up	0.0801254524634461	0.174717889642843	0.0157661528751528	2.57555395746153e-10	0.180175593566227	4.62349005289889e-08
chr2:90612156-90612657	BoneMarrow	BoneMarrow.Myeloid cells_Macrophages	up	0.0606973977566164	0.0545953594839741	0.00886438814902209	0.00797026650449426	0.137840082501142	0.0423435537918594
chr1:106567441-106567942	BoneMarrow	BoneMarrow.Myeloid cells_Macrophages	up	0.0612717380309025	0.101827957647736	0.0157502792259336	1.65983956901503e-06	0.180165407922012	7.12952970882037e-05
chr1:156620011-156620512	BoneMarrow	BoneMarrow.Myeloid cells_Macrophages	up	0.0540926961034397	0.0667886563204059	0.0123817505984981	0.00239152409790468	0.161675672975471	0.0186171551918949
chr8:115392293-115392794	BoneMarrow	BoneMarrow.Myeloid cells_Macrophages	up	0.0778054260191101	0.114770609584845	0.0157858398096726	1.02086010908717e-06	0.180270268756446	4.80236166502431e-05
chr12:98569344-98569845	BoneMarrow	BoneMarrow.Myeloid cells_Macrophages	up	0.0874774507944183	0.12939061974188	0.014308589356838	0.000743687473464898	0.172290385719453	0.0080864666586322
chr2:11524670-11525171	BoneMarrow	BoneMarrow.Myeloid cells_Macrophages	up	0.0706484215432572	0.100730575895817	0.0154872826708572	8.36528023820144e-05	0.178846581205315	0.00159279022318559
chr19:23756970-23757471	BoneMarrow	BoneMarrow.Myeloid cells_Macrophages	up	0.0977677435015523	0.0930818906483934	0.00897258508615845	0.00781023614631366	0.138759891269759	0.0417625183021943
chr15:73320520-73321021	BoneMarrow	BoneMarrow.Myeloid cells_Macrophages	down	-0.0984161	-0.0544519	0.000586530547740694	0.0487919383053444	0.0319147380590073	0.148631736115794
chr3:104995726-104996227	BoneMarrow	BoneMarrow.Myeloid cells_Macrophages	up	0.0506697113979153	0.0886297482446964	0.0155567303839573	7.6551096198102e-05	0.179151346074334	0.00148952418984746
chr11:76458717-76459218	BoneMarrow	BoneMarrow.Myeloid cells_Macrophages	up	0.0421249207632119	0.0673072955566026	0.0152563316644998	0.000207551323435994	0.177631801550656	0.00318125947674026
chr6:93372701-93373202	BoneMarrow	BoneMarrow.Myeloid cells_Macrophages	up	0.0900470576586802	0.19793083632901	0.0155227271644997	0.000101199781105659	0.179014284714393	0.00184087343101418
chr1:132420616-132421117	BoneMarrow	BoneMarrow.Myeloid cells_Macrophages	up	0.0772711944590992	0.112561210636213	0.0158175077182144	1.56877999784545e-05	0.180516929267897	0.000432219079237359
chr19:17125908-17126409	BoneMarrow	BoneMarrow.Myeloid cells_Macrophages	up	0.055646549702464	0.0906608943658644	0.0157089134852576	4.86801461149958e-05	0.1799218141833	0.00104917967206102
chr3:107569596-107570097	BoneMarrow	BoneMarrow.Myeloid cells_Macrophages	up	0.073721101996296	0.121765860339719	0.01557413634428	9.81737190589688e-05	0.179223128137513	0.00179699500664446
chr10:87103369-87103870	BoneMarrow	BoneMarrow.Myeloid cells_Macrophages	up	0.107095960747367	0.149264819946614	0.0149835176303932	0.000370210325016847	0.1761316019912	0.00489355887363527
chr5:142441472-142441973	BoneMarrow	BoneMarrow.Myeloid cells_Macrophages	up	0.0501034394212326	0.0943169625559082	0.0159506184420658	1.42958680199708e-07	0.181165581115969	9.62881378439089e-06
chr4:130112231-130112732	BoneMarrow	BoneMarrow.Myeloid cells_Macrophages	up	0.0871527148288078	0.0525193313347476	0.000542631468957969	0.0497865029016254	0.0303628081212593	0.150823146722629
chr17:50120826-50121327	BoneMarrow	BoneMarrow.Myeloid cells_Macrophages	up	0.0503766578155805	0.0984125147439533	0.0159262426158417	2.93551621620271e-06	0.18107808432201	0.000113123847910367
chr4:150513411-150513912	BoneMarrow	BoneMarrow.Myeloid cells_Macrophages	up	0.0483931344782523	0.0673892683669624	0.0148659569585209	0.000480825516012213	0.175450830122157	0.00591219592050268
chr19:55549107-55549608	BoneMarrow	BoneMarrow.Myeloid cells_Macrophages	up	0.0729017458993045	0.118108073536235	0.0159872385998788	3.35480053818798e-06	0.181271273269393	0.000126076854258464
chr7:117090943-117091444	BoneMarrow	BoneMarrow.Myeloid cells_Macrophages	up	0.0802171144925657	0.0746931003417694	0.00975752621759692	0.00649286908013554	0.144684472961735	0.0367814318536179
chr13:51756469-51756970	BoneMarrow	BoneMarrow.Myeloid cells_Macrophages	up	0.0417516710316268	0.0912351722294832	0.0160456591027612	5.64877442544573e-08	0.181545398961385	4.48344080644607e-06
chr17:44701482-44701983	BoneMarrow	BoneMarrow.Myeloid cells_Macrophages	up	0.107712795868206	0.111627978805098	0.0102129947427648	0.00583765948261356	0.147698151032894	0.034209314222513
chr17:62326797-62327298	BoneMarrow	BoneMarrow.Myeloid cells_Macrophages	down	-0.0733598	-0.0860042	0.0127674931500878	0.00231862697933243	0.163783836642822	0.0182187632792598
chr14:33233846-33234347	BoneMarrow	BoneMarrow.Myeloid cells_Macrophages	up	0.0697715953516002	0.124092956926798	0.0161050906751178	5.94824998785653e-06	0.181879770905412	0.000199525115121197
chr4:141766743-141767244	BoneMarrow	BoneMarrow.Myeloid cells_Macrophages	up	0.0391344969621896	0.0375697219197989	0.00821954248877226	0.00997071105967352	0.13298353032324	0.0492516110035848
chr1:87828187-87828688	BoneMarrow	BoneMarrow.Myeloid cells_Macrophages	up	0.056142725647778	0.0328337683872792	0.00067133086589382	0.0484176559929968	0.0345002969390478	0.147790746413967
chr6:127245716-127246217	BoneMarrow	BoneMarrow.Myeloid cells_Macrophages	up	0.0440955497846704	0.0551877972143696	0.0142414121442598	0.00105956612583741	0.171848731765946	0.0104529670927238
chr19:16149029-16149530	BoneMarrow	BoneMarrow.Myeloid cells_Macrophages	up	0.0429747517094575	0.0593950525033378	0.0146540559413154	0.000738884065366819	0.174254729876866	0.00804949257661352
chr1:9548404-9548905	BoneMarrow	BoneMarrow.Myeloid cells_Macrophages	down	-0.0454914	-0.0772103	0.0154448670730813	0.000262503305155353	0.178623461863102	0.00379335736783931
chr9:48356915-48357416	BoneMarrow	BoneMarrow.Myeloid cells_Macrophages	up	0.0896245202087289	0.200702647515101	0.0161809248043579	1.50867712633726e-19	0.182459932905404	5.54852763037965e-16
chr7:130983480-130983981	BoneMarrow	BoneMarrow.Myeloid cells_Macrophages	up	0.0971303677796931	0.131458466323534	0.00943467302126352	0.00741466928524471	0.14217175158784	0.0402887011751797
chr9:32456058-32456559	BoneMarrow	BoneMarrow.Myeloid cells_Macrophages	up	0.113141188781796	0.111721752000868	0.0123295375087736	0.00294064910177846	0.161178474658988	0.0214724421914315
chr19:55285217-55285718	BoneMarrow	BoneMarrow.Myeloid cells_Macrophages	up	0.122854619777604	0.126574787820704	0.0138715809950159	0.00139184810422688	0.169908506001463	0.0127538208193617
chr8:3664912-3665413	BoneMarrow	BoneMarrow.Myeloid cells_Macrophages	up	0.0553446204926771	0.0663530518697817	0.0137957868815118	0.00143311727681199	0.169685545380826	0.0130172172280221
chr18:89159255-89159756	BoneMarrow	BoneMarrow.Myeloid cells_Macrophages	up	0.0782084913480117	0.090851509281752	0.0135236259344735	0.00170982964624209	0.16812726786387	0.0146966006834127
chr11:115077362-115077863	BoneMarrow	BoneMarrow.Myeloid cells_Macrophages	up	0.0632219161659945	0.0682109151852788	0.0123583638060964	0.00292437485752092	0.161511146918999	0.021400455845099
chr18:60493388-60493889	BoneMarrow	BoneMarrow.Myeloid cells_Macrophages	down	-0.0517612	-0.0611968	0.0117224893890892	0.00378692123192627	0.157609682982363	0.0255151111488937
chr17:50078759-50079260	BoneMarrow	BoneMarrow.Myeloid cells_Macrophages	up	0.0407287583115075	0.0678619718068138	0.0161232936029261	5.56548576357527e-05	0.182036858316664	0.00116609860778158
chr11:32271129-32271630	BoneMarrow	BoneMarrow.Myeloid cells_Macrophages	up	0.0839936763361666	0.103511107094602	0.0125482170291359	0.00278752589435542	0.162542696373003	0.0206903546925681
chr6:82752798-82753299	BoneMarrow	BoneMarrow.Myeloid cells_Macrophages	up	0.0664998762522089	0.0878292409904653	0.0155531468757516	0.000293709098955627	0.179133996954626	0.00412123688920011
chr17:46639322-46639823	BoneMarrow	BoneMarrow.Myeloid cells_Macrophages	up	0.0507312944425137	0.0822463602499934	0.0160509294556577	9.86403152584611e-05	0.181545398961385	0.00180369425014681
chr15:6666983-6667484	BoneMarrow	BoneMarrow.Myeloid cells_Macrophages	up	0.0734336183414866	0.0935300137130895	0.0138889035617835	0.00148776471228606	0.170019050582379	0.0133573216187959
chr13:110941535-110942036	BoneMarrow	BoneMarrow.Myeloid cells_Macrophages	up	0.047118665345662	0.0539850007100767	0.0103738441676831	0.00603503159310837	0.148586101124338	0.0350198384253098
chr15:78449981-78450482	BoneMarrow	BoneMarrow.Myeloid cells_Macrophages	up	0.0473940601255321	0.0576595487086171	0.0125631645545395	0.00284636478813591	0.162631752561977	0.020995618117352
chr2:150926197-150926698	BoneMarrow	BoneMarrow.Myeloid cells_Macrophages	up	0.0611912287964271	0.0777126354310021	0.0150929617827508	0.00058361623712637	0.176834947248432	0.00680010106608525
chr12:85958349-85958850	BoneMarrow	BoneMarrow.Myeloid cells_Macrophages	up	0.065630466224947	0.10496947938227	0.0156566240632527	0.000287140688844612	0.179628204123355	0.00405291411211875
chr8:33904847-33905348	BoneMarrow	BoneMarrow.Myeloid cells_Macrophages	up	0.128010564671169	0.13125161398604	0.0162876591550208	2.32429114378972e-05	0.183171673821777	0.000588590620296694
chr4:150059889-150060390	BoneMarrow	BoneMarrow.Myeloid cells_Macrophages	up	0.0388428846259062	0.082788385837157	0.0164382432838509	5.11744081230428e-08	0.183771621401413	4.11437651676249e-06
chr3:9753616-9754117	BoneMarrow	BoneMarrow.Myeloid cells_Macrophages	up	0.059975163134063	0.0770720175264272	0.0138671928584619	0.00158115594291903	0.16986926347894	0.013927067010855
chr5:100656317-100656818	BoneMarrow	BoneMarrow.Myeloid cells_Macrophages	up	0.0382968884869486	0.0392787840567654	0.0096919921291681	0.00717444035268986	0.144401307237788	0.0394392676551536
chr6:50385436-50385937	BoneMarrow	BoneMarrow.Myeloid cells_Macrophages	up	0.050758093649168	0.0842755762667871	0.0163650890054336	2.0302318278993e-05	0.183421180133052	0.000529316338987275
chr5:103721404-103721905	BoneMarrow	BoneMarrow.Myeloid cells_Macrophages	up	0.0448205548470585	0.042340819624514	0.00840686938000301	0.010109097851181	0.134326460313122	0.04973138026446
chr11:68445810-68446311	BoneMarrow	BoneMarrow.Myeloid cells_Macrophages	up	0.0522194456930792	0.132189047041181	0.0165081266154491	9.20194362048359e-13	0.184135128447553	3.77100907820915e-10
chr1:171616845-171617346	BoneMarrow	BoneMarrow.Myeloid cells_Macrophages	up	0.037239889945341	0.0400085772356455	0.0110699172679864	0.00498074928496838	0.153423555278948	0.0307189040007561
chr16:13831512-13832013	BoneMarrow	BoneMarrow.Myeloid cells_Macrophages	down	-0.0555777	-0.0676823	0.0132163616566299	0.00224766892381881	0.166372580755989	0.0178272312033388
chr4:138775542-138776043	BoneMarrow	BoneMarrow.Myeloid cells_Macrophages	up	0.0773764816717591	0.0830886849143197	0.0139929595073881	0.00153693976241458	0.170555138770808	0.0136490832767412
chr2:101754341-101754842	BoneMarrow	BoneMarrow.Myeloid cells_Macrophages	up	0.0702977811065351	0.0804183219985789	0.0145259034751995	0.00109166014738836	0.173533263851424	0.0106857980113429
chr4:9047970-9048471	BoneMarrow	BoneMarrow.Myeloid cells_Macrophages	down	-0.0554165	-0.123325	0.0164692331567219	1.12346158206582e-05	0.183915840091477	0.000327987668713341
chr10:60931740-60932241	BoneMarrow	BoneMarrow.Myeloid cells_Macrophages	up	0.038878441721705	0.0541053864514571	0.0151330166188519	0.000651946005179778	0.177085491050759	0.00733871601121849
chr16:44985408-44985909	BoneMarrow	BoneMarrow.Myeloid cells_Macrophages	up	0.0712791633840185	0.084015714369282	0.0129188409554824	0.00260911238446927	0.1647089063046	0.0197587549293531
chr12:14152620-14153121	BoneMarrow	BoneMarrow.Myeloid cells_Macrophages	up	0.140121866769388	0.117336299901248	0.00120348503905509	0.0430405761968958	0.0485155329178612	0.135981248452783
chr16:45029438-45029939	BoneMarrow	BoneMarrow.Myeloid cells_Macrophages	up	0.0578808486102516	0.11680958829694	0.016577729034859	3.4272150974946e-08	0.184557182407877	2.95949618220256e-06
chr2:132027368-132027869	BoneMarrow	BoneMarrow.Myeloid cells_Macrophages	up	0.0432779088483992	0.0760036097040606	0.0166235476961777	4.54630902586394e-06	0.184710428263964	0.000160850073063078
chr15:93750899-93751400	BoneMarrow	BoneMarrow.Myeloid cells_Macrophages	up	0.113595281677225	0.189555664507302	0.0166787702199649	5.86164085104513e-07	0.184899101213688	3.07201272236643e-05
chr9:13963324-13963825	BoneMarrow	BoneMarrow.Myeloid cells_Macrophages	down	-0.0467673	-0.0911889	0.0164667328493926	4.86333472933527e-05	0.183915840091477	0.0010483285646198
chr10:83321536-83322037	BoneMarrow	BoneMarrow.Myeloid cells_Macrophages	up	0.0593894374079588	0.07575696026196	0.0149336896179492	0.000893322218247542	0.17577787734186	0.00924125718052622
chr12:112860706-112861207	BoneMarrow	BoneMarrow.Myeloid cells_Macrophages	up	0.0496400403317492	0.0965900345377503	0.0167420674627524	2.68189699210104e-07	0.185127375818858	1.61693925754954e-05
chr16:87614965-87615466	BoneMarrow	BoneMarrow.Myeloid cells_Macrophages	up	0.0904064832981505	0.156605816451256	0.0167216946680265	1.72101097872629e-06	0.185100450394519	7.32486785461928e-05
chr11:106206525-106207026	BoneMarrow	BoneMarrow.Myeloid cells_Macrophages	down	-0.0807276	-0.0492776	0.000998100345072718	0.0455901324870106	0.0437395443612802	0.14158764686638
chr5:148954250-148954751	BoneMarrow	BoneMarrow.Myeloid cells_Macrophages	up	0.0603424354856895	0.0743684140649982	0.00993749424629783	0.00715139235660845	0.145982465800664	0.0393546082141292
chr17:50193647-50194148	BoneMarrow	BoneMarrow.Myeloid cells_Macrophages	up	0.0587236914339978	0.0820765189317387	0.0142522010269485	0.00150096303012128	0.171898898225469	0.0134436199160956
chr2:12745226-12745727	BoneMarrow	BoneMarrow.Myeloid cells_Macrophages	up	0.116910977370095	0.110735928460242	0.0144116800522227	0.00134335448892342	0.172914005348311	0.0124320224876401
chr6:34944389-34944890	BoneMarrow	BoneMarrow.Myeloid cells_Macrophages	up	0.0390488574437213	0.0397339191580932	0.00884030919399193	0.00950945836799974	0.137674617623523	0.0477076121944365
chr6:33866838-33867339	BoneMarrow	BoneMarrow.Myeloid cells_Macrophages	up	0.111186024377444	0.0823510498579407	0.00954576544879203	0.00795022537550202	0.143113643759918	0.0422730945712328
chr3:7612786-7613287	BoneMarrow	BoneMarrow.Myeloid cells_Macrophages	up	0.0603900610944691	0.0821852598601871	0.0147186582705842	0.00109605203203532	0.174675375894956	0.0107168385137468
chr2:28591395-28591896	BoneMarrow	BoneMarrow.Myeloid cells_Macrophages	up	0.0407511680902136	0.0865144236475333	0.0168044778523224	3.02154336620723e-07	0.18539342106871	1.78201483594505e-05
chr1:177487712-177488213	BoneMarrow	BoneMarrow.Myeloid cells_Macrophages	down	-0.0565498	-0.0651687	0.0108521394441476	0.00568436623069827	0.151902416780812	0.0336089705759312
chr1:191241528-191242029	BoneMarrow	BoneMarrow.Myeloid cells_Macrophages	up	0.054630219879641	0.0582076260181847	0.00926190865189653	0.0086138316898479	0.140890240933166	0.0446450790092033
chr14:70889791-70890292	BoneMarrow	BoneMarrow.Myeloid cells_Macrophages	down	-0.03687	-0.0783697	0.0168529553093873	2.53665237764058e-06	0.185631427266205	0.000100563052468144
chr3:65351505-65352006	BoneMarrow	BoneMarrow.Myeloid cells_Macrophages	up	0.0765448614325867	0.118080329877481	0.0166736349413001	3.68531280104393e-05	0.184899101213688	0.00084534109336212
chr2:153075972-153076473	BoneMarrow	BoneMarrow.Myeloid cells_Macrophages	up	0.0581011688745829	0.0649712704166698	0.0132118086676398	0.0025480773523983	0.166372580755989	0.0194312759818761
chr15:64075584-64076085	BoneMarrow	BoneMarrow.Myeloid cells_Macrophages	up	0.0357330135853499	0.0528177499760112	0.0161811196006243	0.000228160386523826	0.182459932905404	0.00341816383537554
chr3:126436081-126436582	BoneMarrow	BoneMarrow.Myeloid cells_Macrophages	down	-0.0848476	-0.0462207	0.000918993140157278	0.0467248537069488	0.0418708068239142	0.14410078302432
chr4:145254356-145254857	BoneMarrow	BoneMarrow.Myeloid cells_Macrophages	up	0.0416492856520315	0.0443383332482389	0.0102046331462027	0.00688916076030809	0.147666559869466	0.038305283148485
chr6:8082919-8083420	BoneMarrow	BoneMarrow.Myeloid cells_Macrophages	down	-0.0545668	-0.0751364	0.0130564896949033	0.00274569512787482	0.165502576366407	0.0204785945090185
chr19:4045968-4046469	BoneMarrow	BoneMarrow.Myeloid cells_Macrophages	up	0.0549915662557283	0.0777904561345342	0.0153551241911184	0.000729337485587459	0.178116956973756	0.00797031117964041
chr18:31057319-31057820	BoneMarrow	BoneMarrow.Myeloid cells_Macrophages	up	0.166584576397542	0.120053476707472	0.000867047099382588	0.0474893831090723	0.0403119285441307	0.145834611473665
chr3:131295470-131295971	BoneMarrow	BoneMarrow.Myeloid cells_Macrophages	up	0.0824633191245688	0.10384165255497	0.0136184496179884	0.00216858197876684	0.168775499449343	0.0173981457869161
chr6:8691193-8691694	BoneMarrow	BoneMarrow.Myeloid cells_Macrophages	up	0.0430834057769132	0.0510329336595861	0.0137383223103068	0.00205772123635678	0.169446769858428	0.0167542616015626
chr4:66057188-66057689	BoneMarrow	BoneMarrow.Myeloid cells_Macrophages	up	0.107386873233024	0.0920180459913069	0.00879002815177776	0.00986340401870062	0.137323234634953	0.0488822705948549
chr12:36036900-36037401	BoneMarrow	BoneMarrow.Myeloid cells_Macrophages	up	0.0436726198061678	0.0535153498627499	0.0140968410402451	0.00181092008445796	0.171031813913419	0.0153027542266237
chr10:21553252-21553753	BoneMarrow	BoneMarrow.Myeloid cells_Macrophages	down	-0.048783	-0.164595	0.0169861566016316	1.40618949293613e-11	0.186422711277468	3.74197720502439e-09
chr18:63777859-63778360	BoneMarrow	BoneMarrow.Myeloid cells_Macrophages	down	-0.0420136	-0.107958	0.0170781431026819	6.44901929502753e-08	0.186831837503155	5.0135270218124e-06
chr19:53119220-53119721	BoneMarrow	BoneMarrow.Myeloid cells_Macrophages	up	0.0492138137933394	0.0845484214423676	0.0170658551697897	1.12410484677584e-05	0.186806012540989	0.000328108682097582
chr8:128171071-128171572	BoneMarrow	BoneMarrow.Myeloid cells_Macrophages	up	0.0690318392971916	0.137658086647967	0.0171457592634345	1.12390262976974e-09	0.187290126153792	1.64325792041929e-07
chr15:31343593-31344094	BoneMarrow	BoneMarrow.Myeloid cells_Macrophages	up	0.0515796198353833	0.0531694034938279	0.0103311585653182	0.00705754663771468	0.148347348287879	0.0389802468073739
chr7:143368185-143368686	BoneMarrow	BoneMarrow.Myeloid cells_Macrophages	up	0.0776134049359728	0.103964784471252	0.015713742142263	0.000657875464838861	0.179939719641255	0.00739114800926113
chr19:21466957-21467458	BoneMarrow	BoneMarrow.Myeloid cells_Macrophages	up	0.0693934518555804	0.0826116818417264	0.0147235291611197	0.00137239703478851	0.174718725460224	0.012627214798498
chr4:47313847-47314348	BoneMarrow	BoneMarrow.Myeloid cells_Macrophages	up	0.0399999926587203	0.056138770076522	0.0161405382279885	0.000407953582759002	0.182145529434843	0.00525398206718948
chr2:113475263-113475764	BoneMarrow	BoneMarrow.Myeloid cells_Macrophages	down	-0.0444566	-0.0560222	0.0124534948859809	0.00379810887006839	0.162015457689209	0.0255592733157384
chr4:89485884-89486385	BoneMarrow	BoneMarrow.Myeloid cells_Macrophages	up	0.0534756395604336	0.063660899195217	0.0121927421979493	0.00416894604076837	0.160374195179272	0.027222082696872
chr3:75279583-75280084	BoneMarrow	BoneMarrow.Myeloid cells_Macrophages	up	0.0954947814570117	0.126879237724192	0.0124281029530472	0.00382968549775453	0.161906759447818	0.0257138587357892
chr12:32190855-32191356	BoneMarrow	BoneMarrow.Myeloid cells_Macrophages	up	0.0437979497309352	0.0538014459756107	0.0147807553007172	0.00139126349977353	0.175040321319002	0.0127509077507679
chr9:47763777-47764278	BoneMarrow	BoneMarrow.Myeloid cells_Macrophages	up	0.100071203074647	0.10756886685993	0.0140702291028664	0.00209391110148426	0.170901402268193	0.0169684322369093
chr3:88654563-88655064	BoneMarrow	BoneMarrow.Myeloid cells_Macrophages	up	0.0432047616387959	0.0605176947629285	0.0153375479504598	0.000978483460225709	0.178061586379166	0.00988490207543978
chr19:38035718-38036219	BoneMarrow	BoneMarrow.Myeloid cells_Macrophages	up	0.0798172037212132	0.128722275607371	0.0162378897345982	0.000397923333844697	0.182828510911259	0.00515721872413596
chr3:144376781-144377282	BoneMarrow	BoneMarrow.Myeloid cells_Macrophages	up	0.139354214588526	0.152395840146741	0.0172550599674177	1.8471752529875e-05	0.187754143933546	0.000491547385689245
chr12:81749614-81750115	BoneMarrow	BoneMarrow.Myeloid cells_Macrophages	up	0.0644318505162143	0.0881733734951009	0.0166292894024834	0.000244824293915261	0.184710428263964	0.00359717661594486
chr15:31344676-31345177	BoneMarrow	BoneMarrow.Myeloid cells_Macrophages	up	0.0778651628966474	0.202234105586193	0.0173838305325075	2.3981075095949e-11	0.188308857407946	5.88981774514068e-09
chr9:57977982-57978483	BoneMarrow	BoneMarrow.Myeloid cells_Macrophages	up	0.0491214665812955	0.0589701996499565	0.0135268884987245	0.00270102007416588	0.16812726786387	0.0202520555495659
chr8:36055769-36056270	BoneMarrow	BoneMarrow.Myeloid cells_Macrophages	up	0.0688304939806817	0.0635929451373638	0.00950767755327105	0.00889590147642837	0.142788605376788	0.0456187942259133
chr6:134054484-134054985	BoneMarrow	BoneMarrow.Myeloid cells_Macrophages	up	0.0794824419543073	0.0832044619129438	0.0133893730465582	0.00285497282658008	0.16738949035325	0.0210353770619515
chr4:118304924-118305425	BoneMarrow	BoneMarrow.Myeloid cells_Macrophages	down	-0.0430723	-0.0693278	0.0158594088029655	0.000698232401693304	0.180707556675163	0.0077239603454939
chr7:97418702-97419203	BoneMarrow	BoneMarrow.Myeloid cells_Macrophages	down	-0.0711493	-0.0769659	0.0118903357486121	0.00473981727919964	0.158702637243818	0.029749758095141
chr17:89454263-89454764	BoneMarrow	BoneMarrow.Myeloid cells_Macrophages	up	0.0826070007033059	0.10148254415611	0.0116813670535506	0.00511858100915398	0.157292699889679	0.0313318671605059
chr11:70891554-70892055	BoneMarrow	BoneMarrow.Myeloid cells_Macrophages	up	0.0570644382065504	0.085321395496156	0.0143992477319781	0.0018920195239609	0.172858461725233	0.0157783882183218
chr5:21411223-21411724	BoneMarrow	BoneMarrow.Myeloid cells_Macrophages	up	0.0396821797639464	0.047640384180258	0.0129264305281431	0.00345020910452419	0.164761733183384	0.0239414800329034
chr7:43985559-43986060	BoneMarrow	BoneMarrow.Myeloid cells_Macrophages	up	0.0608903081713022	0.0605799002149492	0.00919268317748494	0.00973680702318356	0.140358200288804	0.0484549894160455
chr14:34107523-34108024	BoneMarrow	BoneMarrow.Myeloid cells_Macrophages	up	0.102991370562933	0.141668179467378	0.0163587740009142	0.000445595102325116	0.183406541287861	0.00559851057434268
chr13:13385987-13386488	BoneMarrow	BoneMarrow.Myeloid cells_Macrophages	up	0.0583419537494667	0.0793999928154396	0.0136693379106072	0.00263733292953481	0.169112401438286	0.0199030799089255
chr3:79539614-79540115	BoneMarrow	BoneMarrow.Myeloid cells_Macrophages	up	0.0486299189875878	0.0680453188324982	0.0156026427683749	0.00096122893313375	0.179351633039679	0.00975939607398882
chr1:135767459-135767960	BoneMarrow	BoneMarrow.Myeloid cells_Macrophages	up	0.078764595780363	0.190977961651399	0.0175302968573918	1.11901567120784e-13	0.189138373615873	6.26963499033916e-11
chr1:89548049-89548550	BoneMarrow	BoneMarrow.Myeloid cells_Macrophages	down	-0.0721294	-0.108955	0.0165609252542538	0.000351073851539979	0.184451516622778	0.00470785570999273
chr9:37083462-37083963	BoneMarrow	BoneMarrow.Myeloid cells_Macrophages	down	-0.088697	-0.165053	0.0174607378888587	1.5190091561664e-05	0.188757051317063	0.000421502265984251
chr14:54725292-54725793	BoneMarrow	BoneMarrow.Myeloid cells_Macrophages	down	-0.0534045	-0.102661	0.0173993305694253	3.69331793624016e-05	0.188390915966808	0.000846565216141454
chr18:4345604-4346105	BoneMarrow	BoneMarrow.Myeloid cells_Macrophages	up	0.0687514777952119	0.0690761243301333	0.0118573891080363	0.00498962462856662	0.158487469438436	0.0307590939839501
chr15:77873499-77874000	BoneMarrow	BoneMarrow.Myeloid cells_Macrophages	up	0.0769142775142623	0.0936432791862298	0.0140715719011619	0.00236139480258026	0.170901402268193	0.0184479630627101
chr7:126729672-126730173	BoneMarrow	BoneMarrow.Myeloid cells_Macrophages	up	0.114607591711647	0.0934323826353039	0.0119549189540752	0.0049208116002335	0.159045150210052	0.0304684588579621
chr13:19730794-19731295	BoneMarrow	BoneMarrow.Myeloid cells_Macrophages	down	-0.0458128	-0.0572504	0.0133251204651489	0.00318128221835748	0.167027742452271	0.0226540398740666
chr8:117125850-117126351	BoneMarrow	BoneMarrow.Myeloid cells_Macrophages	up	0.0651505053937055	0.0694304978269139	0.0127897125732126	0.0038837796955612	0.163907617387512	0.0259374348975059
chr6:128934521-128935022	BoneMarrow	BoneMarrow.Myeloid cells_Macrophages	up	0.141715758239044	0.129347854571193	0.0147799147307726	0.00174075613764374	0.175040321319002	0.0148814003060267
chr11:62631102-62631603	BoneMarrow	BoneMarrow.Myeloid cells_Macrophages	down	-0.048324	-0.0820958	0.0168517272077434	0.00031696002079503	0.185631427266205	0.0043608834247168
chr13:40914129-40914630	BoneMarrow	BoneMarrow.Myeloid cells_Macrophages	up	0.0964814020242696	0.114515901925294	0.0168855984869444	0.000307576852675236	0.185773607854263	0.00426478980788886
chrX:85822982-85823483	BoneMarrow	BoneMarrow.Myeloid cells_Macrophages	up	0.0565083419502272	0.121115556301505	0.0177016573842391	1.08702004684507e-06	0.190072175620316	5.05228319374861e-05
chr12:80853587-80854088	BoneMarrow	BoneMarrow.Myeloid cells_Macrophages	up	0.0370596921708003	0.0497826245215652	0.0153962587996605	0.00128706295830191	0.178276918717438	0.0120515742417522
chr11:76582470-76582971	BoneMarrow	BoneMarrow.Myeloid cells_Macrophages	up	0.0893160252362218	0.0756313292844837	0.00922564356219378	0.0101116984981389	0.140666791475771	0.0497339393383533
chr13:51733795-51734296	BoneMarrow	BoneMarrow.Myeloid cells_Macrophages	up	0.0508034717478665	0.097093474104635	0.017749167760628	1.46683352348433e-06	0.190413235619754	6.44035801478189e-05
chr6:149267948-149268449	BoneMarrow	BoneMarrow.Myeloid cells_Macrophages	up	0.125774553785352	0.0771206120333795	0.0010898908252596	0.0468022538772807	0.046234170448332	0.144271241739225
chr9:42083659-42084160	BoneMarrow	BoneMarrow.Myeloid cells_Macrophages	up	0.0473409360907915	0.109196770113129	0.0177906180535444	1.77125760449001e-09	0.190520841462387	2.4265044959619e-07
chr1:159186750-159187251	BoneMarrow	BoneMarrow.Myeloid cells_Macrophages	up	0.0498145002778721	0.0753360930360601	0.0170079328925444	0.000285043725315823	0.186490469432263	0.0040311961752612
chr5:4528975-4529476	BoneMarrow	BoneMarrow.Myeloid cells_Macrophages	up	0.108707773106314	0.101296959528548	0.0121927085734713	0.00484032435036206	0.160374195179272	0.0301557404764277
chr11:35732320-35732821	BoneMarrow	BoneMarrow.Myeloid cells_Macrophages	down	-0.0700345	-0.172365	0.0178007126414513	2.66225602065424e-07	0.1905429856559	1.60780086549254e-05
chr11:102431983-102432484	BoneMarrow	BoneMarrow.Myeloid cells_Macrophages	up	0.0350282824197181	0.0444355636121991	0.0147398815986079	0.0018882470611011	0.174825909307654	0.0157608852693118
chrX:102090556-102091057	BoneMarrow	BoneMarrow.Myeloid cells_Macrophages	up	0.0697557691557106	0.0446927211689788	0.000891630216152769	0.0492161794774803	0.0410424599368498	0.149546120134183
chr17:84938158-84938659	BoneMarrow	BoneMarrow.Myeloid cells_Macrophages	down	-0.1066	-0.129227	0.0136785251894471	0.0029754854476855	0.169147187255175	0.0216485035870153
chr6:122872736-122873237	BoneMarrow	BoneMarrow.Myeloid cells_Macrophages	up	0.0362697025248497	0.0464763379745045	0.0151371359041966	0.00155645667316618	0.177093522229801	0.0137771965900747
chr15:76754635-76755136	BoneMarrow	BoneMarrow.Myeloid cells_Macrophages	up	0.0764056658026177	0.0737210401978416	0.0096868878419119	0.00917056970184864	0.144378588677875	0.0465183602162808
chr10:75318170-75318671	BoneMarrow	BoneMarrow.Myeloid cells_Macrophages	up	0.0624427517270637	0.0791663504671387	0.016461191373221	0.000636348514427532	0.183915840091477	0.00722094462985521
chr6:149330244-149330745	BoneMarrow	BoneMarrow.Myeloid cells_Macrophages	up	0.0850910075738754	0.100335272323811	0.0116646590823439	0.00580518701162782	0.157156244739691	0.0340705259401694
chr6:55779437-55779938	BoneMarrow	BoneMarrow.Myeloid cells_Macrophages	up	0.082532212397261	0.12153495699066	0.0173687141283835	0.000192538471331805	0.18828619990656	0.00300528764303161
chr9:108121519-108122020	BoneMarrow	BoneMarrow.Myeloid cells_Macrophages	up	0.0815907669541022	0.0969878037523366	0.0140492588535169	0.0027340243296978	0.170901402268193	0.0204168572737655
chr5:117373399-117373900	BoneMarrow	BoneMarrow.Myeloid cells_Macrophages	up	0.0493561178383871	0.0905049020736947	0.0176770015827965	7.38740862234411e-05	0.189875167471123	0.00144693540013664
chr7:28925246-28925747	BoneMarrow	BoneMarrow.Myeloid cells_Macrophages	down	-0.0463775	-0.0681816	0.0152668314050108	0.00154229667753325	0.177671567192628	0.0136831011970031
chr14:77038629-77039130	BoneMarrow	BoneMarrow.Myeloid cells_Macrophages	up	0.0868455381147133	0.0880817911674008	0.0119063894978613	0.00545186304998656	0.158797810652761	0.0326852706347401
chr14:18940147-18940648	BoneMarrow	BoneMarrow.Myeloid cells_Macrophages	up	0.0855856601788679	0.16966067211153	0.0179930119032965	6.24200163132472e-10	0.191553751968319	9.92575141889321e-08
chr12:71749632-71750133	BoneMarrow	BoneMarrow.Myeloid cells_Macrophages	up	0.0638682161001686	0.112044213814417	0.0178936266547158	2.3019416384658e-05	0.191044339433594	0.000584463619649813
chr9:41055769-41056270	BoneMarrow	BoneMarrow.Myeloid cells_Macrophages	up	0.135638676912871	0.131566093454068	0.0175777230157449	0.000130234098499412	0.189418377704142	0.00223191194844624
chr7:110406252-110406753	BoneMarrow	BoneMarrow.Myeloid cells_Macrophages	down	-0.0869214	-0.0985214	0.015448647629996	0.00144120676241804	0.17863997050077	0.013067524391374
chr11:58948539-58949040	BoneMarrow	BoneMarrow.Myeloid cells_Macrophages	up	0.0536113445174315	0.0837757271190649	0.017992355348391	1.56942360830571e-05	0.191553751968319	0.000432283596152209
chr11:121776338-121776839	BoneMarrow	BoneMarrow.Myeloid cells_Macrophages	up	0.124058304810601	0.137783593853776	0.0179955443937095	1.64216868229015e-05	0.191553751968319	0.000447538549189134
chr15:102999133-102999634	BoneMarrow	BoneMarrow.Myeloid cells_Macrophages	up	0.0550833387045987	0.059573823184906	0.0121445764902001	0.00526544405302228	0.16011976429663	0.0319256497891905
chr8:8636719-8637220	BoneMarrow	BoneMarrow.Myeloid cells_Macrophages	down	-0.145987	-0.127578	0.0119668261709482	0.00553739876019377	0.159060866588031	0.0330272862180686
chr7:64347370-64347871	BoneMarrow	BoneMarrow.Myeloid cells_Macrophages	down	-0.0695689	-0.0933852	0.0148016466207878	0.00209632865109247	0.175177928058427	0.0169808895399274
chr4:63151145-63151646	BoneMarrow	BoneMarrow.Myeloid cells_Macrophages	up	0.0661221196723154	0.0904821668354913	0.0167785318234159	0.000600232462381942	0.185249663343561	0.00693442560615297
chr19:4216270-4216771	BoneMarrow	BoneMarrow.Myeloid cells_Macrophages	up	0.0509881221288335	0.0630009128868038	0.0143392935021254	0.00262866056536507	0.172481780593342	0.0198553921855517
chr10:68043949-68044450	BoneMarrow	BoneMarrow.Myeloid cells_Macrophages	down	-0.094529	-0.0933472	0.0110149717746261	0.00715387507100844	0.153029353648416	0.0393637399464796
chr7:96878808-96879309	BoneMarrow	BoneMarrow.Myeloid cells_Macrophages	up	0.038297377226263	0.0620666344632013	0.0178930830411401	7.01845112746194e-05	0.191044339433594	0.00139196692770205
chr9:102713772-102714273	BoneMarrow	BoneMarrow.Myeloid cells_Macrophages	down	-0.0722922	-0.0867108	0.0137101752166215	0.00326769766884294	0.169392527493363	0.0230644363976911
chr17:34557475-34557976	BoneMarrow	BoneMarrow.Myeloid cells_Macrophages	up	0.0579582302127182	0.086340038557036	0.0166963107345032	0.000670686723102742	0.18496416796896	0.00750432467962184
chr17:67318099-67318600	BoneMarrow	BoneMarrow.Myeloid cells_Macrophages	down	-0.0730759	-0.0778393	0.012317305780278	0.00519489162825793	0.161106675421925	0.0316409909560615
chr10:110931781-110932282	BoneMarrow	BoneMarrow.Myeloid cells_Macrophages	down	-0.061079	-0.0650273	0.00978404000168465	0.0095679195272687	0.144875437852615	0.0479003781373544
chr4:101071511-101072012	BoneMarrow	BoneMarrow.Myeloid cells_Macrophages	up	0.127853578439747	0.186603631458641	0.0182602491219353	7.62711539879321e-08	0.192847387897567	5.73661466114163e-06
chr14:62187292-62187793	BoneMarrow	BoneMarrow.Myeloid cells_Macrophages	down	-0.0556386	-0.0664226	0.0141026661304431	0.0030533823275274	0.171053372863013	0.0220475601088356
chr3:135612879-135613380	BoneMarrow	BoneMarrow.Myeloid cells_Macrophages	up	0.0583364131627428	0.0665065454137786	0.0123265897830542	0.00528096663451022	0.161154628180022	0.0319904766395669
chr2:102189407-102189908	BoneMarrow	BoneMarrow.Myeloid cells_Macrophages	up	0.0603344691623488	0.0372931875711103	0.00107290261959976	0.0482363138353512	0.0458138042674704	0.147403484419411
chr13:9877872-9878373	BoneMarrow	BoneMarrow.Myeloid cells_Macrophages	down	-0.0480844	-0.0658302	0.015602861823506	0.0015742058823267	0.179351633039679	0.0138863159971638
chr16:31035721-31036222	BoneMarrow	BoneMarrow.Myeloid cells_Macrophages	down	-0.0466095	-0.0649851	0.0140679865754815	0.00312237433112143	0.170901402268193	0.0223594510518476
chr10:96273949-96274450	BoneMarrow	BoneMarrow.Myeloid cells_Macrophages	up	0.036023538193161	0.0538159564992709	0.0173981086763223	0.000368969162923411	0.188390915966808	0.0048798510812753
chr8:91748599-91749100	BoneMarrow	BoneMarrow.Myeloid cells_Macrophages	down	-0.141227	-0.119988	0.0106654508377615	0.00805511896311616	0.150683972527944	0.042653738808937
chr9:102913529-102914030	BoneMarrow	BoneMarrow.Myeloid cells_Macrophages	down	-0.0431757	-0.0592271	0.0153310541550044	0.00181315530973906	0.178061586379166	0.0153151907349494
chr10:118089813-118090314	BoneMarrow	BoneMarrow.Myeloid cells_Macrophages	up	0.0990231950935518	0.102539411329374	0.0155234540784755	0.00167175331003468	0.179014284714393	0.0144647958475535
chr18:60982514-60983015	BoneMarrow	BoneMarrow.Myeloid cells_Macrophages	up	0.0516893817135022	0.076631977330498	0.0180703610477728	8.23087488960369e-05	0.191947569118282	0.00157367481626984
chr17:26535316-26535817	BoneMarrow	BoneMarrow.Myeloid cells_Macrophages	up	0.0468412934735191	0.0281654065921338	0.00122355414745725	0.0470255825080695	0.0488712944801137	0.144776092002349
chr4:106730762-106731263	BoneMarrow	BoneMarrow.Myeloid cells_Macrophages	down	-0.0598453	-0.082295	0.0152959581792407	0.00192230976843809	0.177876591013852	0.0159657862339924
chr16:97810777-97811278	BoneMarrow	BoneMarrow.Myeloid cells_Macrophages	down	-0.0747979	-0.0730136	0.0100669538064165	0.00936064397877714	0.146725263526261	0.047170568357656
chr8:115422993-115423494	BoneMarrow	BoneMarrow.Myeloid cells_Macrophages	up	0.0441779621127896	0.10876859728921	0.0184649039477315	2.13388520373231e-10	0.193926785020943	3.92394131463759e-08
chr10:39893647-39894148	BoneMarrow	BoneMarrow.Myeloid cells_Macrophages	up	0.0755321633470955	0.0796576088700653	0.0160562406333138	0.00134350694444595	0.181579965821766	0.0124323798745659
chr1:23931231-23931732	BoneMarrow	BoneMarrow.Myeloid cells_Macrophages	down	-0.0842403	-0.083883	0.0124857583290263	0.00527529631570146	0.16212722149637	0.0319637673687771
chr16:10888397-10888898	BoneMarrow	BoneMarrow.Myeloid cells_Macrophages	up	0.0590769684562328	0.0665986845062931	0.0154185618448564	0.00188018828925875	0.17843661214045	0.0157163798039836
chr1:184046277-184046778	BoneMarrow	BoneMarrow.Myeloid cells_Macrophages	up	0.0813473893181771	0.0920695871693695	0.0169288430722488	0.00077987363753727	0.18606699601323	0.00836703086089055
chr15:77856556-77857057	BoneMarrow	BoneMarrow.Myeloid cells_Macrophages	up	0.0956069723450264	0.0949502942081753	0.0129495636758827	0.00468068072522138	0.164953980209521	0.0294938756668278
chr7:43532924-43533425	BoneMarrow	BoneMarrow.Myeloid cells_Macrophages	up	0.0365880899896224	0.0504910659869797	0.0166090053840934	0.000968385035298968	0.184684350608708	0.00980880068932403
chr2:29631987-29632488	BoneMarrow	BoneMarrow.Myeloid cells_Macrophages	up	0.0427561977307408	0.0691864731296142	0.0182619102059128	8.90786093424093e-05	0.192847387897567	0.00166972335274444
chr1:131814939-131815440	BoneMarrow	BoneMarrow.Myeloid cells_Macrophages	up	0.134553394066307	0.145769531017311	0.0185446187139975	1.10964977687086e-05	0.194255320356129	0.000324549932292294
chr12:69503556-69504057	BoneMarrow	BoneMarrow.Myeloid cells_Macrophages	up	0.0569166385935862	0.0872017221691608	0.017783002750614	0.000303979559461678	0.190494771714878	0.00422812220449063
chr19:29499030-29499531	BoneMarrow	BoneMarrow.Myeloid cells_Macrophages	up	0.0429692862871014	0.0727008700365064	0.0183881485429908	5.9109209656295e-05	0.193560026553519	0.00121917632433444
chr13:99263305-99263806	BoneMarrow	BoneMarrow.Myeloid cells_Macrophages	up	0.0592615093683394	0.141196500205212	0.0186614930879649	1.87687772836031e-12	0.19483030264345	6.79808904884284e-10
chr10:96691654-96692155	BoneMarrow	BoneMarrow.Myeloid cells_Macrophages	up	0.0820169208142165	0.0819429817288204	0.0130566131748241	0.00465503548483978	0.165502576366407	0.0293899572876811
chr13:72628416-72628917	BoneMarrow	BoneMarrow.Myeloid cells_Macrophages	up	0.0879723222805932	0.249024253609462	0.0182612614449249	0.000116485314894089	0.192847387897567	0.00204924078485948
chr17:50171179-50171680	BoneMarrow	BoneMarrow.Myeloid cells_Macrophages	up	0.0620504714177244	0.152458349769888	0.018679633010964	1.57342832050283e-13	0.194925945582291	8.38958999503204e-11
chr8:110365961-110366462	BoneMarrow	BoneMarrow.Myeloid cells_Macrophages	up	0.137949805278158	0.175227085568706	0.0186759917007084	4.56208237618173e-07	0.194902127591386	2.51537825661274e-05
chr17:29384227-29384728	BoneMarrow	BoneMarrow.Myeloid cells_Macrophages	up	0.0815845332663446	0.102862119517537	0.0146232262169083	0.00285275969063634	0.174050399772637	0.0210244079718092
chr15:99624255-99624756	BoneMarrow	BoneMarrow.Myeloid cells_Macrophages	down	-0.0619959	-0.0756572	0.0154667826861795	0.00200526232140666	0.178736133410202	0.0164458421774136
chr18:53903565-53904066	BoneMarrow	BoneMarrow.Myeloid cells_Macrophages	up	0.0409348959425433	0.0478434432455853	0.0147029331472441	0.00277523065320808	0.17457542277943	0.0206159781004338
chr11:86586228-86586729	BoneMarrow	BoneMarrow.Myeloid cells_Macrophages	up	0.0381267376224327	0.0726467968160322	0.0187192185214002	5.21929557730957e-06	0.195211207718589	0.00017991204115469
chr15:85664443-85664944	BoneMarrow	BoneMarrow.Myeloid cells_Macrophages	up	0.0893492844118882	0.0774217531651505	0.00997607446993893	0.00997636237864971	0.146162289608763	0.0492710422386366
chrX:150593191-150593692	BoneMarrow	BoneMarrow.Myeloid cells_Macrophages	down	-0.0535008	-0.137815	0.0187147078018251	8.340259229369e-06	0.195194599604248	0.000259605048130828
chr17:29500696-29501197	BoneMarrow	BoneMarrow.Myeloid cells_Macrophages	up	0.0644564214989669	0.0982749174202494	0.0186014239702269	4.44432287859454e-05	0.194512097728077	0.000979348777266204
chr12:100837193-100837694	BoneMarrow	BoneMarrow.Myeloid cells_Macrophages	up	0.0424611139459678	0.0632400982444724	0.0181119828854765	0.000227034313489536	0.19217620426318	0.0034059183822227
chr11:114907575-114908076	BoneMarrow	BoneMarrow.Myeloid cells_Macrophages	up	0.0393399868512305	0.0648033707959167	0.0185452291635142	7.73805361639381e-05	0.194255320356129	0.00150106100393102
chr15:64068240-64068741	BoneMarrow	BoneMarrow.Myeloid cells_Macrophages	up	0.071894961352354	0.0792363926861602	0.013191931214477	0.00466786457887297	0.166327802211223	0.029446880554299
chr16:15983787-15984288	BoneMarrow	BoneMarrow.Myeloid cells_Macrophages	up	0.0996612639571721	0.076638500392128	0.0110798037690182	0.00795747406663975	0.153479015271463	0.0423006604523858
chr19:10278875-10279376	BoneMarrow	BoneMarrow.Myeloid cells_Macrophages	up	0.0567479488230529	0.0866986980941087	0.0180029697331696	0.000314701329094513	0.191577887643182	0.00433854681225338
chr6:71951073-71951574	BoneMarrow	BoneMarrow.Myeloid cells_Macrophages	up	0.0840636368746117	0.0916112141583928	0.014913202645757	0.0027180535927132	0.175618266164714	0.0203367690615566
chr15:59048776-59049277	BoneMarrow	BoneMarrow.Myeloid cells_Macrophages	up	0.0398381011125338	0.0577432338800004	0.0177112194145807	0.00046973492438914	0.190141386042211	0.00581539862017025
chr2:158071223-158071724	BoneMarrow	BoneMarrow.Myeloid cells_Macrophages	down	-0.0469371	-0.0759553	0.0180456405303997	0.000300043213037406	0.191829407545105	0.00418514034157164
chr19:34399780-34400281	BoneMarrow	BoneMarrow.Myeloid cells_Macrophages	up	0.0663946145670629	0.0842563577043594	0.0146282628670582	0.00304751313389122	0.174054855479052	0.0220184819574998
chr5:107184684-107185185	BoneMarrow	BoneMarrow.Myeloid cells_Macrophages	up	0.112121798944979	0.0819513992618005	0.0104824563816801	0.00923060273709952	0.149460377876754	0.0467346768650182
chr6:92941158-92941659	BoneMarrow	BoneMarrow.Myeloid cells_Macrophages	up	0.116305832223264	0.0781412585056201	0.0011115130393601	0.0493650979257119	0.0464801695911282	0.149871618103478
chr4:135531188-135531689	BoneMarrow	BoneMarrow.Myeloid cells_Macrophages	up	0.062487506990293	0.123302946831197	0.0189165611487839	1.33428963209378e-06	0.196316418646931	5.97770118986765e-05
chr13:75741691-75742192	BoneMarrow	BoneMarrow.Myeloid cells_Macrophages	up	0.128119416933423	0.089564341481772	0.0119411592565771	0.00665035755307662	0.159045150210052	0.0373731177586054
chr9:47735890-47736391	BoneMarrow	BoneMarrow.Myeloid cells_Macrophages	up	0.0466599712796449	0.133824715047778	0.0189700044678899	4.00504531765946e-14	0.196455283815046	2.56451633929702e-11
chr9:102779453-102779954	BoneMarrow	BoneMarrow.Myeloid cells_Macrophages	down	-0.0501735	-0.061249	0.0122229801603853	0.00633257127103625	0.160516983186631	0.036126535778668
chr8:68400725-68401226	BoneMarrow	BoneMarrow.Myeloid cells_Macrophages	down	-0.0939905	-0.0927581	0.0117127214783859	0.00710507418562323	0.157544531506725	0.0391622362282104
chr12:54783482-54783983	BoneMarrow	BoneMarrow.Myeloid cells_Macrophages	down	-0.0579776	-0.0837355	0.0163966680025629	0.00147687367429731	0.183572546286861	0.0132851015899537
chr13:51742782-51743283	BoneMarrow	BoneMarrow.Myeloid cells_Macrophages	up	0.0429055052387988	0.0892521318688187	0.0190641427159226	1.94520049296981e-07	0.196907109606222	1.2387122469639e-05
chr14:64328779-64329280	BoneMarrow	BoneMarrow.Myeloid cells_Macrophages	up	0.0696391074427971	0.109764671875628	0.0175043028403523	0.000725810528902035	0.188985861121371	0.00794023764636387
chr1:171019532-171020033	BoneMarrow	BoneMarrow.Myeloid cells_Macrophages	up	0.0410261450788051	0.0532200214394504	0.0163399955874385	0.00151922139657609	0.183399143572417	0.0135507575407623
chr13:48227664-48228165	BoneMarrow	BoneMarrow.Myeloid cells_Macrophages	up	0.0787599945177266	0.160726147345833	0.0185750140333937	0.000157174618226263	0.194384734563834	0.00258204900256893
chr15:74958332-74958833	BoneMarrow	BoneMarrow.Myeloid cells_Macrophages	up	0.0587968409097371	0.0688449662545918	0.0174903162106798	0.000745407448923155	0.188905951410409	0.00810025617197864
chr17:50060159-50060660	BoneMarrow	BoneMarrow.Myeloid cells_Macrophages	up	0.0685901391231048	0.0941390225871999	0.0179137169598789	0.000488068691962856	0.191132950307919	0.00597411406601949
chr2:75733106-75733607	BoneMarrow	BoneMarrow.Myeloid cells_Macrophages	up	0.0356520957071699	0.061919705534417	0.0189664491194373	2.74964564645444e-05	0.196446832040665	0.000669815173848936
chr17:84083867-84084368	BoneMarrow	BoneMarrow.Myeloid cells_Macrophages	up	0.0354062080541854	0.0474576561722605	0.0166114451949561	0.00134703235395508	0.184684350608708	0.0124537543246413
chr11:115133762-115134263	BoneMarrow	BoneMarrow.Myeloid cells_Macrophages	up	0.0352286063020508	0.0483532613945914	0.0174281715335568	0.000821861157949868	0.188575550648847	0.00869367825410249
chr16:12569240-12569741	BoneMarrow	BoneMarrow.Myeloid cells_Macrophages	up	0.101175384424479	0.127954379859149	0.0172405641289199	0.000936542083194064	0.187706740104694	0.00957039783960466
chr1:191244252-191244753	BoneMarrow	BoneMarrow.Myeloid cells_Macrophages	up	0.0533609511699464	0.0815386469506819	0.0178249	0.000569577308184448	0.190677358556418	0.00667938945854891
chr5:99269712-99270213	BoneMarrow	BoneMarrow.Myeloid cells_Macrophages	up	0.0653115345206411	0.0845979386096086	0.0163483524056373	0.00158757975692119	0.183406311330556	0.0139682087900086
chr1:170664638-170665139	BoneMarrow	BoneMarrow.Myeloid cells_Macrophages	down	-0.0708221	-0.0846807	0.0131581505583564	0.00511882646454622	0.166062459382857	0.0313320324953183
chr6:122862830-122863331	BoneMarrow	BoneMarrow.Myeloid cells_Macrophages	up	0.036266178073823	0.0836542410185903	0.0191652346025498	1.51746120142162e-08	0.197393934332394	1.50624564043118e-06
chr9:105656168-105656669	BoneMarrow	BoneMarrow.Myeloid cells_Macrophages	down	-0.0398773	-0.0609672	0.0180553463567248	0.000458346641000038	0.191869367522505	0.00571566470282712
chr12:39038787-39039288	BoneMarrow	BoneMarrow.Myeloid cells_Macrophages	down	-0.0486936	-0.0547482	0.0127314477285327	0.00577203801165947	0.163683716021274	0.0339426409777517
chr16:55809291-55809792	BoneMarrow	BoneMarrow.Myeloid cells_Macrophages	up	0.0652403384199368	0.145845078150074	0.0192373500695614	6.89873352017896e-13	0.197728125936526	2.93619924708103e-10
chr2:75609428-75609929	BoneMarrow	BoneMarrow.Myeloid cells_Macrophages	up	0.0581329806474085	0.0571044622250474	0.0115622826712486	0.00768217334070425	0.15646771658671	0.0412901703741247
chr18:74960413-74960914	BoneMarrow	BoneMarrow.Myeloid cells_Macrophages	up	0.073793816965645	0.115980964357885	0.0191805212024931	1.25334765549593e-05	0.197466301831466	0.000359109390577493
chr17:29439862-29440363	BoneMarrow	BoneMarrow.Myeloid cells_Macrophages	up	0.0804864450443397	0.0752681864499488	0.0141274923500019	0.00406538382421913	0.171165872888859	0.0267713205397088
chr5:115622841-115623342	BoneMarrow	BoneMarrow.Myeloid cells_Macrophages	up	0.0818662559323581	0.0710625740959044	0.0122151367812268	0.00667689688809795	0.160510540905141	0.03747087700343
chr13:56173079-56173580	BoneMarrow	BoneMarrow.Myeloid cells_Macrophages	up	0.0423456392848376	0.0689799777520901	0.0189537467473014	9.1410282687494e-05	0.196440525059549	0.00170385440759359
chr1:170871944-170872445	BoneMarrow	BoneMarrow.Myeloid cells_Macrophages	up	0.0650923086400097	0.110581995949708	0.0193287735392618	6.54312704634207e-06	0.198110950856324	0.000214660063703325
chr18:62037503-62038004	BoneMarrow	BoneMarrow.Myeloid cells_Macrophages	up	0.0483606586556082	0.0989711314270748	0.019365377938295	1.95501343072589e-06	0.198276388488807	8.11141123505572e-05
chr3:9021771-9022272	BoneMarrow	BoneMarrow.Myeloid cells_Macrophages	up	0.0940753042880845	0.112777451279904	0.0172876451693239	0.00108611971691137	0.187820142548589	0.0106453685414809
chr7:111157255-111157756	BoneMarrow	BoneMarrow.Myeloid cells_Macrophages	up	0.0580003454942026	0.0981560104103155	0.0191083460335948	7.58402252074875e-05	0.197034384492493	0.00147938462966957
chr18:62045377-62045878	BoneMarrow	BoneMarrow.Myeloid cells_Macrophages	up	0.036423116677494	0.0724685177676881	0.019437642697093	1.77999708098553e-06	0.198574071747111	7.53122540766717e-05
chr4:139493104-139493605	BoneMarrow	BoneMarrow.Myeloid cells_Macrophages	up	0.0518987549506255	0.0500314337017369	0.0106263676711801	0.009675703923345	0.150431681067791	0.0482449326210405
chr1:91067077-91067578	BoneMarrow	BoneMarrow.Myeloid cells_Macrophages	up	0.0904015815824423	0.105470015417002	0.0181823395055191	0.000510372179531574	0.192566589378691	0.00617608465656999
chrX:11756460-11756961	BoneMarrow	BoneMarrow.Myeloid cells_Macrophages	up	0.135513208873456	0.163731843046407	0.0194107138064284	8.69538467393266e-06	0.1984827477496	0.000267983759035563
chr16:76110349-76110850	BoneMarrow	BoneMarrow.Myeloid cells_Macrophages	up	0.036967485264081	0.0491274385114753	0.0171271759741511	0.00122095991550482	0.18719691414497	0.0115976637483899
chr7:46615563-46616064	BoneMarrow	BoneMarrow.Myeloid cells_Macrophages	up	0.0373906564631888	0.0637345642278975	0.0191724702819183	7.08791358143731e-05	0.197425385925297	0.0014032210087132
chr15:76617553-76618054	BoneMarrow	BoneMarrow.Myeloid cells_Macrophages	up	0.067518600879878	0.0871800389258847	0.0169138901678067	0.0014233590313112	0.18594259941357	0.0129655298221153
chr17:35174407-35174908	BoneMarrow	BoneMarrow.Myeloid cells_Macrophages	up	0.037045466349827	0.0555301681460436	0.0187775569272423	0.000221468075280763	0.195563646905912	0.0033479773370226
chr1:39307919-39308420	BoneMarrow	BoneMarrow.Myeloid cells_Macrophages	up	0.0780976965269865	0.096345981325742	0.0165742267336887	0.0016744540065897	0.184556671754246	0.0144785560087518
chr1:78511555-78512056	BoneMarrow	BoneMarrow.Myeloid cells_Macrophages	down	-0.0546477	-0.0765684	0.0148425701816794	0.00340543536247438	0.175387586464287	0.0237214513578955
chr11:24086513-24087014	BoneMarrow	BoneMarrow.Myeloid cells_Macrophages	up	0.13388389343966	0.165864083683123	0.0189690452253461	0.000162853970723155	0.196455283815046	0.00265376854450847
chr19:59061541-59062042	BoneMarrow	BoneMarrow.Myeloid cells_Macrophages	up	0.113637813323769	0.16522364721728	0.0195222295356849	2.01703904183316e-06	0.199049289209809	8.32540845606373e-05
chr13:5871304-5871805	BoneMarrow	BoneMarrow.Myeloid cells_Macrophages	up	0.0471395781714842	0.0646980841654644	0.0160427181404945	0.00222344638918214	0.181545398961385	0.0176879291454893
chr3:131481988-131482489	BoneMarrow	BoneMarrow.Myeloid cells_Macrophages	up	0.121000819100038	0.224416962692188	0.019610784018469	3.34671484685589e-09	0.199239051785889	4.19236684641253e-07
chr10:62542865-62543366	BoneMarrow	BoneMarrow.Myeloid cells_Macrophages	up	0.05651717165556	0.118085971127113	0.0196224185450437	1.59164965031162e-07	0.199239051785889	1.05301426496077e-05
chr2:118646677-118647178	BoneMarrow	BoneMarrow.Myeloid cells_Macrophages	down	-0.0598791	-0.0892431	0.0180884338540313	0.00066341823781977	0.192054204201008	0.0074399160203411
chr11:103253009-103253510	BoneMarrow	BoneMarrow.Myeloid cells_Macrophages	up	0.0580640053079244	0.0982086568759938	0.0194354410195708	4.49812794000398e-05	0.198574071747111	0.0009874127436343
chr16:93028626-93029127	BoneMarrow	BoneMarrow.Myeloid cells_Macrophages	up	0.038010911600459	0.0528372265015697	0.017663623553172	0.000979405225343361	0.18983194164717	0.00989003451713946
chr5:114897234-114897735	BoneMarrow	BoneMarrow.Myeloid cells_Macrophages	up	0.0456923573161441	0.0552232570781581	0.0152143163691897	0.00311871983912436	0.177445098834413	0.0223460997085266
chr3:10316991-10317492	BoneMarrow	BoneMarrow.Myeloid cells_Macrophages	down	-0.0995863	-0.0982816	0.0159346431993196	0.00240181171376025	0.181133122790047	0.0186751640059289
chr5:112426603-112427104	BoneMarrow	BoneMarrow.Myeloid cells_Macrophages	down	-0.0453114	-0.115538	0.0197796223181961	1.05449179182485e-06	0.199847195572239	4.92486721260511e-05
chr19:34650936-34651437	BoneMarrow	BoneMarrow.Myeloid cells_Macrophages	up	0.126103590896336	0.134302391426256	0.0184040904080566	0.000526812314648986	0.193670982788582	0.00631470365324531
chr16:52061076-52061577	BoneMarrow	BoneMarrow.Myeloid cells_Macrophages	up	0.037874681394618	0.0524729533537592	0.0180915549345764	0.000725163789491491	0.192072449513111	0.00793468884217039
chr3:154452471-154452972	BoneMarrow	BoneMarrow.Myeloid cells_Macrophages	up	0.0976167444529085	0.0875963912278426	0.0128105944557521	0.00636113755519269	0.164093728062047	0.0362433733938348
chr6:144725811-144726312	BoneMarrow	BoneMarrow.Myeloid cells_Macrophages	up	0.125193097384369	0.169048063137568	0.019677318119112	4.3719515444035e-05	0.19943167696866	0.000966384473193896
chr2:59889117-59889618	BoneMarrow	BoneMarrow.Myeloid cells_Macrophages	up	0.0561337345619293	0.0649136796623672	0.0138648217050683	0.00495355680567965	0.169854723847058	0.0306073426524464
chr9:66881831-66882332	BoneMarrow	BoneMarrow.Myeloid cells_Macrophages	up	0.0461494191052579	0.0655089646131981	0.0182797400901755	0.000693023036979707	0.192935706724806	0.0076841125726711
chr11:97830519-97831020	BoneMarrow	BoneMarrow.Myeloid cells_Macrophages	up	0.0374107213706797	0.0584419920617373	0.0188186664508772	0.000369939696114213	0.195764357875125	0.0048913339318818
chr18:56737261-56737762	BoneMarrow	BoneMarrow.Myeloid cells_Macrophages	up	0.0586957443063164	0.120126057006306	0.019950034031944	1.74169617827491e-08	0.200678398293694	1.6804345791152e-06
chr15:67087288-67087789	BoneMarrow	BoneMarrow.Myeloid cells_Macrophages	up	0.0641023113417547	0.153115686576675	0.0199539591973716	1.42507985292284e-11	0.200689732529094	3.78522321230424e-09
chr1:193876333-193876834	BoneMarrow	BoneMarrow.Myeloid cells_Macrophages	down	-0.0530133	-0.0869199	0.0192513873060468	0.000187250534549171	0.197763652342475	0.00294686401925134
chr14:66878984-66879485	BoneMarrow	BoneMarrow.Myeloid cells_Macrophages	up	0.12691546144045	0.129189	0.01836969169519	0.000647302442018239	0.193465131009949	0.00730421555059083
chr5:107185316-107185817	BoneMarrow	BoneMarrow.Myeloid cells_Macrophages	up	0.0599361570775027	0.0687977276196308	0.015738648314283	0.00279721075579924	0.180089812924949	0.0207429186808911
chr2:44447338-44447839	BoneMarrow	BoneMarrow.Myeloid cells_Macrophages	down	-0.0509529	-0.0641724	0.0147848438414258	0.00385326629956076	0.175055284948274	0.0258165962200392
chr12:100210941-100211442	BoneMarrow	BoneMarrow.Myeloid cells_Macrophages	up	0.0549234376015673	0.0616727677592415	0.012555646102375	0.00689377825624347	0.162616995885302	0.0383221611832227
chr16:58686082-58686583	BoneMarrow	BoneMarrow.Myeloid cells_Macrophages	up	0.0549874587584911	0.0596120123077586	0.0118184565156434	0.00808648143038448	0.158247279215064	0.0427519426657909
chr6:24166786-24167287	BoneMarrow	BoneMarrow.Myeloid cells_Macrophages	up	0.0632840769916319	0.0782614078030574	0.0165142396988013	0.00207995774079063	0.184140119903255	0.0168902842242625
chr5:114738592-114739093	BoneMarrow	BoneMarrow.Myeloid cells_Macrophages	up	0.0416012074191903	0.0430957261774735	0.0117443658910175	0.00824354318977137	0.157798023690472	0.0433049251929362
chr17:6746391-6746892	BoneMarrow	BoneMarrow.Myeloid cells_Macrophages	up	0.0434024518088328	0.0481170139633742	0.0130793914370389	0.00618762830577402	0.16556750965757	0.0355912697767797
chr9:124068340-124068841	BoneMarrow	BoneMarrow.Myeloid cells_Macrophages	up	0.0431517988303755	0.0468208324313421	0.0143656652870134	0.00445653926217424	0.172643159065514	0.0285281483915665
chr3:122033168-122033669	BoneMarrow	BoneMarrow.Myeloid cells_Macrophages	down	-0.0757977	-0.134418	0.0197018954165433	8.69479127929908e-05	0.199596148000116	0.00163899500955766
chr2:122575379-122575880	BoneMarrow	BoneMarrow.Myeloid cells_Macrophages	down	-0.0615662	-0.135607	0.0200503675170718	2.04075598280265e-06	0.201151592201766	8.40636737867171e-05
chr14:34488858-34489359	BoneMarrow	BoneMarrow.Myeloid cells_Macrophages	up	0.1186263818851	0.181864774480965	0.0201035709594324	1.24077094145521e-06	0.201324753444584	5.62650198149869e-05
chr4:119966692-119967193	BoneMarrow	BoneMarrow.Myeloid cells_Macrophages	up	0.0352175451112346	0.0494916416162827	0.0183428388991904	0.000748480855632234	0.193324275772554	0.00812319204638639
chr19:39973850-39974351	BoneMarrow	BoneMarrow.Myeloid cells_Macrophages	up	0.0767332866272328	0.127736741745768	0.0183781441099694	0.000741768785287758	0.193483115530031	0.00807233538781439
chr16:78245557-78246058	BoneMarrow	BoneMarrow.Myeloid cells_Macrophages	down	-0.0720817	-0.0770582	0.0128341767484464	0.0066566546345215	0.164217032037803	0.0373967838133519
chr14:54442507-54443008	BoneMarrow	BoneMarrow.Myeloid cells_Macrophages	up	0.040157461679582	0.0695678061128685	0.0200412909174316	1.97326475879126e-05	0.201116801152246	0.000518609088142148
chr15:85688682-85689183	BoneMarrow	BoneMarrow.Myeloid cells_Macrophages	up	0.0822212996886739	0.096991436252214	0.012916097413914	0.00657062987299931	0.1647089063046	0.0370568772200393
chr9:110609317-110609818	BoneMarrow	BoneMarrow.Myeloid cells_Macrophages	down	-0.0551184	-0.0717489	0.0166627059284013	0.00211311360565417	0.184881661384889	0.0170792353593029
chr2:75725537-75726038	BoneMarrow	BoneMarrow.Myeloid cells_Macrophages	up	0.102754641657501	0.0984861307626239	0.016307856974592	0.0024256710765718	0.183255134877756	0.0188018369467959
chr12:25190349-25190850	BoneMarrow	BoneMarrow.Myeloid cells_Macrophages	up	0.0408185891681473	0.082099320671585	0.0202613199086935	1.11156941324562e-06	0.202019334301693	5.15136103653136e-05
chr17:84921618-84922119	BoneMarrow	BoneMarrow.Myeloid cells_Macrophages	down	-0.0562953	-0.0841589	0.0176682606146241	0.00131705471361569	0.18983194164717	0.0122587794732852
chr4:141860462-141860963	BoneMarrow	BoneMarrow.Myeloid cells_Macrophages	up	0.0533916149963482	0.103245232855114	0.0203068623361611	1.3612551482585e-06	0.202169353689197	6.06924303466002e-05
chr17:45746645-45747146	BoneMarrow	BoneMarrow.Myeloid cells_Macrophages	up	0.0551033536129971	0.136813434770015	0.0203551348706635	7.90874196242342e-13	0.202397067921595	3.27851640796045e-10
chr11:75652262-75652763	BoneMarrow	BoneMarrow.Myeloid cells_Macrophages	up	0.0475244513812822	0.0582754244279835	0.015029759798859	0.00392722112959598	0.176382630295364	0.0261505518310824
chr15:94564858-94565359	BoneMarrow	BoneMarrow.Myeloid cells_Macrophages	up	0.0980505335210725	0.0859307645932104	0.011571538202386	0.00903799639977561	0.156475513964283	0.0461149692153468
chr2:126491379-126491880	BoneMarrow	BoneMarrow.Myeloid cells_Macrophages	up	0.048806023422007	0.0717394536358876	0.0195643908504599	0.000231624882083281	0.199185525224999	0.00345203866240328
chr4:136177862-136178363	BoneMarrow	BoneMarrow.Myeloid cells_Macrophages	up	0.0495232375432076	0.0656917809530634	0.0184345086625375	0.000842292408510572	0.193785863333823	0.00885326723856723
chr14:55390842-55391343	BoneMarrow	BoneMarrow.Myeloid cells_Macrophages	down	-0.0577435	-0.0935368	0.0182271296478119	0.000984349646384837	0.192784725289061	0.00991622689143629
chr9:41049237-41049738	BoneMarrow	BoneMarrow.Myeloid cells_Macrophages	up	0.0574340787522636	0.0779232255391363	0.0181783205878932	0.00101733500443977	0.192557394938591	0.0101562125481643
chr3:15340228-15340729	BoneMarrow	BoneMarrow.Myeloid cells_Macrophages	up	0.0469563011665744	0.0643675780912093	0.0181504515269017	0.00105432458158979	0.192399346937149	0.0104182055212886
chr14:27199074-27199575	BoneMarrow	BoneMarrow.Myeloid cells_Macrophages	up	0.0907271949225242	0.152838087815121	0.0204289970840824	5.22572070385483e-06	0.202666368216833	0.000180003739672264
chr15:85634439-85634940	BoneMarrow	BoneMarrow.Myeloid cells_Macrophages	up	0.0346922421459998	0.0361351761562866	0.0121867722407493	0.00803199219173581	0.160365520028905	0.0425690200996574
chr6:53611992-53612493	BoneMarrow	BoneMarrow.Myeloid cells_Macrophages	up	0.0476391113698633	0.0656424014005526	0.0181718469488055	0.00106945253958542	0.192553309800995	0.0105244402509651
chr2:163587411-163587912	BoneMarrow	BoneMarrow.Myeloid cells_Macrophages	up	0.0502985178079502	0.0575619579309581	0.0118046880039659	0.00871574133159433	0.158166278354492	0.0450086844526818
chr9:65551985-65552486	BoneMarrow	BoneMarrow.Myeloid cells_Macrophages	up	0.0364386768663355	0.0467807285408784	0.0170231839412006	0.00203830828797691	0.186588637048908	0.0166387020864552
chr5:100550216-100550717	BoneMarrow	BoneMarrow.Myeloid cells_Macrophages	up	0.0796776878494554	0.0728700900787446	0.0159380695507992	0.00306065220721802	0.181145235076844	0.0220822669711114
chr14:66184806-66185307	BoneMarrow	BoneMarrow.Myeloid cells_Macrophages	up	0.0848810867099697	0.089992357297605	0.0170666656557611	0.00202239264821287	0.186806012540989	0.0165521153962036
chr5:103746488-103746989	BoneMarrow	BoneMarrow.Myeloid cells_Macrophages	up	0.0568914644266783	0.0738001758069272	0.0181792846346141	0.0011151837403844	0.192557394938591	0.0108575233675547
chrX:101268655-101269156	BoneMarrow	BoneMarrow.Myeloid cells_Macrophages	up	0.0678167007089131	0.0807558218534183	0.0177980703680856	0.00141805994612743	0.190536858414335	0.0129345102825405
chr12:113293631-113294132	BoneMarrow	BoneMarrow.Myeloid cells_Macrophages	up	0.0632538396472187	0.0983960447462635	0.0200850591354719	0.000126415604850077	0.201298516477117	0.00218247990308814
chr11:53818622-53819123	BoneMarrow	BoneMarrow.Myeloid cells_Macrophages	up	0.0641353111919194	0.061687846452519	0.0124629123439491	0.00778143717237013	0.162015457689209	0.0416520039001117
chr9:47687664-47688165	BoneMarrow	BoneMarrow.Myeloid cells_Macrophages	up	0.0581942947940717	0.0893891341062078	0.0201478049103148	0.00013896321386958	0.201433170388576	0.00234618431538325
chr11:51874220-51874721	BoneMarrow	BoneMarrow.Myeloid cells_Macrophages	up	0.0621046403676255	0.0892139629588569	0.0184515916960492	0.000983148350788728	0.193879768748867	0.00990969320100695
chr11:29986190-29986691	BoneMarrow	BoneMarrow.Myeloid cells_Macrophages	up	0.0420799269274282	0.0850707264724366	0.0206973694858982	9.90875967429284e-07	0.203793855982793	4.70018940264435e-05
chr9:43246619-43247120	BoneMarrow	BoneMarrow.Myeloid cells_Macrophages	down	-0.0575994	-0.0727869	0.0150343515469458	0.00421293143443008	0.176422082228711	0.0274194201607757
chr17:34286430-34286931	BoneMarrow	BoneMarrow.Myeloid cells_Macrophages	up	0.0445021241838889	0.0464741475585278	0.0116836600466849	0.00917989779319306	0.157308807642552	0.0465541526808778
chr10:3697463-3697964	BoneMarrow	BoneMarrow.Myeloid cells_Macrophages	up	0.0499933056238258	0.113020509527338	0.0207427985795555	7.20967484125776e-09	0.203888059107095	8.16178438698723e-07
chr16:24527853-24528354	BoneMarrow	BoneMarrow.Myeloid cells_Macrophages	up	0.122077036367446	0.0884898105156132	0.0161384123757076	0.00312512375231303	0.182135869373868	0.0223707516116066
chr5:76986710-76987211	BoneMarrow	BoneMarrow.Myeloid cells_Macrophages	down	-0.0780322	-0.0894404	0.0179220231450738	0.00148399781981151	0.19117890999139	0.0133358044791181
chr1:131688438-131688939	BoneMarrow	BoneMarrow.Myeloid cells_Macrophages	up	0.0375887541554369	0.0571193775234337	0.0198250752205333	0.000328702736619729	0.200052778178664	0.00448075374632589
chr6:135719841-135720342	BoneMarrow	BoneMarrow.Myeloid cells_Macrophages	down	-0.0638436	-0.098525	0.0197919263841679	0.000349806236706011	0.199901104509117	0.00469454959585654
chr1:162845185-162845686	BoneMarrow	BoneMarrow.Myeloid cells_Macrophages	up	0.0929099017840441	0.119619034128597	0.0135461394722792	0.00642545848183363	0.168263202378531	0.036506886946578
chr18:75278641-75279142	BoneMarrow	BoneMarrow.Myeloid cells_Macrophages	up	0.0869420207313238	0.0841758419787447	0.0115931095617149	0.00965693381702296	0.156581734241753	0.0481946183452762
chr6:115334415-115334916	BoneMarrow	BoneMarrow.Myeloid cells_Macrophages	up	0.044417246534116	0.0581895114351498	0.0178370640238584	0.0016238445180705	0.190714044541652	0.0141897932810946
chr10:58863258-58863759	BoneMarrow	BoneMarrow.Myeloid cells_Macrophages	up	0.133090223641569	0.252934813423574	0.0209773322316698	1.92085055031427e-08	0.20496053928153	1.82493082286036e-06
chr7:75787331-75787832	BoneMarrow	BoneMarrow.Myeloid cells_Macrophages	up	0.0390461494691087	0.0733633431805701	0.0209673182573563	5.24557058502904e-06	0.204947224519051	0.000180644100876803
chr6:83026618-83027119	BoneMarrow	BoneMarrow.Myeloid cells_Macrophages	up	0.0916992191476011	0.104019786049535	0.0193447116322649	0.000621341474070538	0.198162496970671	0.00710154075099835
chr17:35202328-35202829	BoneMarrow	BoneMarrow.Myeloid cells_Macrophages	up	0.047369706821329	0.0779358014112617	0.0209226523828124	2.05592012013983e-05	0.204749094271901	0.000534792772346565
chr17:37483340-37483841	BoneMarrow	BoneMarrow.Myeloid cells_Macrophages	up	0.0704964870446793	0.0699364336210765	0.0128145838589953	0.00765868184505583	0.164114806957175	0.0412071443619194
chr5:124621265-124621766	BoneMarrow	BoneMarrow.Myeloid cells_Macrophages	up	0.0392621076916484	0.0642251901181205	0.0207024391160993	8.74949790149308e-05	0.203819262678133	0.00164671038316094
chr16:76118544-76119045	BoneMarrow	BoneMarrow.Myeloid cells_Macrophages	up	0.0682666626304701	0.0675279399931154	0.0135894267471437	0.00653123413850311	0.168597756006948	0.0369221178840367
chr11:60248992-60249493	BoneMarrow	BoneMarrow.Myeloid cells_Macrophages	down	-0.05777	-0.073209	0.0179193297928799	0.00165288646172238	0.191178615802763	0.0143572218474053
chrX:106145164-106145665	BoneMarrow	BoneMarrow.Myeloid cells_Macrophages	up	0.0474310920894555	0.0673648348578928	0.019838645799993	0.000430594622188609	0.200133397410649	0.00545881632046637
chr5:4536745-4537246	BoneMarrow	BoneMarrow.Myeloid cells_Macrophages	up	0.0976710621077988	0.167835936240736	0.0210000184667742	2.90502939936848e-05	0.205019904368516	0.000699117746325873
chr7:45238572-45239073	BoneMarrow	BoneMarrow.Myeloid cells_Macrophages	up	0.0417460430567471	0.0736877752755688	0.0210810407436463	1.50441065753745e-05	0.205357499346057	0.000417936528049413
chr17:50080828-50081329	BoneMarrow	BoneMarrow.Myeloid cells_Macrophages	up	0.0653993671846425	0.077628551900352	0.0176025187943825	0.00199894555752913	0.189506508032995	0.0164079637866269
chr12:113414448-113414949	BoneMarrow	BoneMarrow.Myeloid cells_Macrophages	up	0.146741831762912	0.105167185845343	0.0124746125652809	0.00840018435262403	0.162047208063182	0.0438783365040814
chr11:70789236-70789737	BoneMarrow	BoneMarrow.Myeloid cells_Macrophages	up	0.0408118396686221	0.045057039950757	0.0142162897932944	0.00589637801208247	0.171711231800572	0.0344310259752071
chr11:115198760-115199261	BoneMarrow	BoneMarrow.Myeloid cells_Macrophages	up	0.0390036103240859	0.0815822661130829	0.0212807577881359	4.19339424229081e-07	0.206161869440563	2.35592214242168e-05
chr17:17865118-17865619	BoneMarrow	BoneMarrow.Myeloid cells_Macrophages	up	0.0407284374145626	0.0468489113117609	0.0158799458102565	0.00378487707517162	0.180805461223291	0.0255097264529869
chr10:20795723-20796224	BoneMarrow	BoneMarrow.Myeloid cells_Macrophages	up	0.119186707521392	0.211531946241552	0.0213616799617795	9.00280538017197e-10	0.206330398085377	1.34931074324851e-07
chr12:112151586-112152087	BoneMarrow	BoneMarrow.Myeloid cells_Macrophages	down	-0.0576094	-0.12499	0.0213258165216621	4.76757615170353e-06	0.206240595501757	0.000167193883274118
chr7:122676554-122677055	BoneMarrow	BoneMarrow.Myeloid cells_Macrophages	down	-0.0531523	-0.0750308	0.0189841700525871	0.000981237522094722	0.196516057910252	0.00990017306338564
chr8:72296900-72297401	BoneMarrow	BoneMarrow.Myeloid cells_Macrophages	up	0.0593485454418399	0.0791376641476748	0.0204048376951595	0.000273591361617621	0.202519817090302	0.00391204826832206
chr16:33009220-33009721	BoneMarrow	BoneMarrow.Myeloid cells_Macrophages	down	-0.0418258	-0.147087	0.0213975420038723	4.88483436355221e-09	0.20645044024616	5.81445280027404e-07
chr5:139310427-139310928	BoneMarrow	BoneMarrow.Myeloid cells_Macrophages	up	0.0940881222792204	0.164768358821451	0.0214803901904669	1.12175795985733e-07	0.206887948280893	7.90536646140951e-06
chr2:155749481-155749982	BoneMarrow	BoneMarrow.Myeloid cells_Macrophages	up	0.0753481856321748	0.116144415459024	0.0212837015185136	3.13964424678095e-05	0.206161869440563	0.000744266734824607
chr1:138343422-138343923	BoneMarrow	BoneMarrow.Myeloid cells_Macrophages	up	0.049163623013497	0.0910581010981425	0.0211869695704116	5.87752179372001e-05	0.205831846889642	0.00121385846784283
chr3:51196990-51197491	BoneMarrow	BoneMarrow.Myeloid cells_Macrophages	up	0.0430925942189331	0.0718282538784208	0.0213661769197319	3.05187531302221e-05	0.206330398085377	0.000727844009712511
chr16:32396158-32396659	BoneMarrow	BoneMarrow.Myeloid cells_Macrophages	up	0.0419817880281794	0.0606026111229859	0.0201020376804355	0.000461060379555117	0.201324753444584	0.00574052190628034
chr11:106763764-106764265	BoneMarrow	BoneMarrow.Myeloid cells_Macrophages	up	0.0859090187872791	0.104504519985775	0.0207379061137557	0.00021076089903811	0.203888059107095	0.0032193671214946
chr2:46341670-46342171	BoneMarrow	BoneMarrow.Myeloid cells_Macrophages	up	0.0678521663726633	0.0679494068565973	0.0119956245528757	0.00961674836828074	0.159237058849428	0.0480408697394554
chr2:129591866-129592367	BoneMarrow	BoneMarrow.Myeloid cells_Macrophages	up	0.0352394297885274	0.0472180761855447	0.0186542439026588	0.001354101772625	0.19480273108454	0.0125013855208
chr19:12538431-12538932	BoneMarrow	BoneMarrow.Myeloid cells_Macrophages	down	-0.0479637	-0.0641041	0.0189506055422413	0.0011318493129386	0.196438769540707	0.0109654448263025
chr2:73454694-73455195	BoneMarrow	BoneMarrow.Myeloid cells_Macrophages	up	0.0438253677912843	0.0613830841398048	0.0189791040980772	0.00112950656408732	0.196506955821512	0.0109489649842983
chr7:80774114-80774615	BoneMarrow	BoneMarrow.Myeloid cells_Macrophages	up	0.0373952705236207	0.0591211725182827	0.0207242597977917	0.000251587268159721	0.203888059107095	0.00367059963856018
chr15:5495081-5495582	BoneMarrow	BoneMarrow.Myeloid cells_Macrophages	up	0.0392087079163238	0.0693408631229892	0.0214577604580339	4.37883496008904e-05	0.206725517061843	0.000967444633388003
chr6:68518681-68519182	BoneMarrow	BoneMarrow.Myeloid cells_Macrophages	up	0.138952481863986	0.276497585671975	0.021629788750955	6.78566925189926e-06	0.207544066685364	0.000220925290483309
chr5:138686319-138686820	BoneMarrow	BoneMarrow.Myeloid cells_Macrophages	up	0.0670325209431353	0.102209231734969	0.0207658619678435	0.000272553376786921	0.2039502269085	0.0039014846246808
chr9:40575009-40575510	BoneMarrow	BoneMarrow.Myeloid cells_Macrophages	up	0.0496106841228361	0.114602225884621	0.0217075040812189	2.79375055391562e-09	0.20787063425586	3.58099400758914e-07
chr15:87116691-87117192	BoneMarrow	BoneMarrow.Myeloid cells_Macrophages	up	0.0917306014560289	0.363461697711698	0.0217107417206496	1.21522342551033e-11	0.20787360827117	3.33273281773991e-09
chr14:103046689-103047190	BoneMarrow	BoneMarrow.Myeloid cells_Macrophages	up	0.0714235847761928	0.0925246204424964	0.0188939511604465	0.0012489484736636	0.196106607051535	0.0117902770875714
chr2:60007013-60007514	BoneMarrow	BoneMarrow.Myeloid cells_Macrophages	up	0.0680693415179731	0.0695496520930597	0.014115631351089	0.00651179390934927	0.171087635914229	0.0368436337162483
chr15:76464953-76465454	BoneMarrow	BoneMarrow.Myeloid cells_Macrophages	up	0.0622909416278932	0.0766926331851975	0.0157073851022469	0.00439264829631477	0.1799218141833	0.0282380033361877
chr14:33229739-33230240	BoneMarrow	BoneMarrow.Myeloid cells_Macrophages	up	0.0828262129668784	0.175988358777191	0.0218299539758312	4.76734670256515e-09	0.208338143499994	5.7077635412548e-07
chr3:152586205-152586706	BoneMarrow	BoneMarrow.Myeloid cells_Macrophages	down	-0.0840829	-0.095814	0.0122750925237242	0.00947562123800581	0.160847896113906	0.0475890062602857
chr4:89283837-89284338	BoneMarrow	BoneMarrow.Myeloid cells_Macrophages	up	0.138862764844428	0.192545155933065	0.0216735468846505	3.38211310031308e-05	0.207709363287654	0.000788401180243955
chr7:128415060-128415561	BoneMarrow	BoneMarrow.Myeloid cells_Macrophages	up	0.0931822988231713	0.148703189254188	0.0210162911300914	0.000226095955195998	0.205103672135216	0.00339772336287441
chr5:53437521-53438022	BoneMarrow	BoneMarrow.Myeloid cells_Macrophages	up	0.0574590030353109	0.0640477571333516	0.0121635222410005	0.00972480392801794	0.160220793157247	0.0484073166499865
chr11:98543770-98544271	BoneMarrow	BoneMarrow.Myeloid cells_Macrophages	up	0.129643635766819	0.191305671296751	0.0213299743619898	0.000145175234943443	0.206246423264703	0.0024294451404046
chr4:32371112-32371613	BoneMarrow	BoneMarrow.Myeloid cells_Macrophages	up	0.126709277457343	0.112536136587045	0.0183633940132409	0.00180378534764973	0.193448640463018	0.01526198949979
chr2:6473760-6474261	BoneMarrow	BoneMarrow.Myeloid cells_Macrophages	up	0.0569171149103366	0.0860297342563736	0.0202799147654015	0.000593990899421078	0.202041309622217	0.00688290988413763
chr16:32665038-32665539	BoneMarrow	BoneMarrow.Myeloid cells_Macrophages	down	-0.048201	-0.0563535	0.0158514092566094	0.00440635056864329	0.180673818538938	0.0283057898048032
chr9:102982292-102982793	BoneMarrow	BoneMarrow.Myeloid cells_Macrophages	down	-0.0586123	-0.0801415	0.0157296504437204	0.00458162741544516	0.180029941146162	0.0290620901933544
chr8:18568514-18569015	BoneMarrow	BoneMarrow.Myeloid cells_Macrophages	down	-0.0464651	-0.0641557	0.0186276427999133	0.00166932604512205	0.194652488858893	0.0144507678981197
chr9:90039052-90039553	BoneMarrow	BoneMarrow.Myeloid cells_Macrophages	up	0.057072093293897	0.080978531198052	0.0207351398438171	0.000412343789408777	0.203888059107095	0.00529408118441998
chr15:81101178-81101679	BoneMarrow	BoneMarrow.Myeloid cells_Macrophages	up	0.0386803912182213	0.0417432601163305	0.0134504150250693	0.00776659703228216	0.167611306049953	0.0416028668578662
chr2:60405376-60405877	BoneMarrow	BoneMarrow.Myeloid cells_Macrophages	up	0.0499844758380763	0.0633452165043815	0.0141293017197038	0.00682617489976606	0.171165872888859	0.0380540214630668
chr16:23976104-23976605	BoneMarrow	BoneMarrow.Myeloid cells_Macrophages	up	0.0664485281962652	0.100742822282471	0.0219941189605	1.86641329968913e-05	0.20884875675223	0.000495838844973165
chr11:86603657-86604158	BoneMarrow	BoneMarrow.Myeloid cells_Macrophages	up	0.0444907864207885	0.0784993419225206	0.0220385680588024	1.14159747591971e-05	0.209077048337201	0.000332200464934299
chr11:116076250-116076751	BoneMarrow	BoneMarrow.Myeloid cells_Macrophages	up	0.0532819892829716	0.0717710836760365	0.019059869231781	0.00137695550822679	0.196902561484646	0.0126601480544572
chr7:80404028-80404529	BoneMarrow	BoneMarrow.Myeloid cells_Macrophages	up	0.0371215143248379	0.0457355465637458	0.0166935668607245	0.00360456854532625	0.184960985868507	0.0246561955130453
chr6:15726418-15726919	BoneMarrow	BoneMarrow.Myeloid cells_Macrophages	up	0.050435304219652	0.0580910278690993	0.0161302045821809	0.00424128805224238	0.182086219394882	0.0275514686553093
chr4:128794094-128794595	BoneMarrow	BoneMarrow.Myeloid cells_Macrophages	up	0.0706818167436313	0.127521204992763	0.0223627693978706	1.16673221585435e-07	0.210017408153596	8.1712273039268e-06
chr3:62339683-62340184	BoneMarrow	BoneMarrow.Myeloid cells_Macrophages	down	-0.0584439	-0.117321	0.0220274659971638	5.11076867610331e-05	0.209003674050644	0.00109295925562972
chr1:131703429-131703930	BoneMarrow	BoneMarrow.Myeloid cells_Macrophages	up	0.0489626938234641	0.108069618021372	0.0224159942757578	1.69363370541358e-08	0.210210584567538	1.64025165182229e-06
chr10:43263373-43263874	BoneMarrow	BoneMarrow.Myeloid cells_Macrophages	down	-0.0623665	-0.0934137	0.0182346202230258	0.00218417621531185	0.192802572114656	0.0174758680631473
chr15:96722235-96722736	BoneMarrow	BoneMarrow.Myeloid cells_Macrophages	up	0.0628596850320982	0.106310901761565	0.0222896397041652	1.60467498523561e-05	0.209848874437009	0.000439393341793156
chr2:132021686-132022187	BoneMarrow	BoneMarrow.Myeloid cells_Macrophages	up	0.053474238710346	0.073191374648527	0.0208065589479417	0.000508927733252167	0.204168185196769	0.00616160400403687
chr1:42766006-42766507	BoneMarrow	BoneMarrow.Myeloid cells_Macrophages	up	0.0961938377079863	0.205412662622694	0.0224532422930613	1.44450362223732e-12	0.210339850341478	5.49570407280487e-10
chr9:60900835-60901336	BoneMarrow	BoneMarrow.Myeloid cells_Macrophages	up	0.0791621450540054	0.192530319442708	0.0225180382183222	3.01688490531464e-16	0.210510768404469	3.69844304050504e-13
chr18:12791127-12791628	BoneMarrow	BoneMarrow.Myeloid cells_Macrophages	down	-0.069403	-0.102349	0.0197320560483837	0.00110852057398682	0.199746507384556	0.0108071744662673
chr8:18699381-18699882	BoneMarrow	BoneMarrow.Myeloid cells_Macrophages	down	-0.0469345	-0.0913231	0.0220632145149037	7.09676779832297e-05	0.209186342166954	0.00140381133478011
chr1:105848748-105849249	BoneMarrow	BoneMarrow.Myeloid cells_Macrophages	up	0.0726754874610171	0.0849510579791465	0.0175219796984923	0.00295172485646635	0.189105537405127	0.0215318546633927
chr11:78635541-78636042	BoneMarrow	BoneMarrow.Myeloid cells_Macrophages	down	-0.0403559	-0.105364	0.0225514151237794	2.00589212050978e-08	0.210691906384032	1.88864999046752e-06
chr11:68871722-68872223	BoneMarrow	BoneMarrow.Myeloid cells_Macrophages	up	0.0416660467540251	0.077150180071294	0.02225886299385	4.55707126192186e-05	0.209724314322663	0.000996538870620484
chr2:26534551-26535052	BoneMarrow	BoneMarrow.Myeloid cells_Macrophages	up	0.0414550695342848	0.0731377169802724	0.022150692247625	5.92874323015376e-05	0.209517151837335	0.00122214932306326
chr1:172423385-172423886	BoneMarrow	BoneMarrow.Myeloid cells_Macrophages	up	0.0405999688844088	0.0589463503061876	0.0209142817150881	0.000505035505418843	0.204748976517543	0.00612779203381399
chr19:29484507-29485008	BoneMarrow	BoneMarrow.Myeloid cells_Macrophages	up	0.0368924045787236	0.0502993482155634	0.019328622221517	0.00141738777162263	0.198110950856324	0.0129308461302237
chr2:127333175-127333676	BoneMarrow	BoneMarrow.Myeloid cells_Macrophages	up	0.0626047989139157	0.0967446113648343	0.0216326981252567	0.000240203863058352	0.207544066685364	0.00355052764483774
chr5:5420405-5420906	BoneMarrow	BoneMarrow.Myeloid cells_Macrophages	up	0.047539492704094	0.0713077378153534	0.0216742849596068	0.000229472946310797	0.207709363287654	0.00343173429624129
chr1:191242146-191242647	BoneMarrow	BoneMarrow.Myeloid cells_Macrophages	up	0.053249155403548	0.0652031432809739	0.0152362315664927	0.00573760718399134	0.17752275871547	0.0338024500043419
chr17:50122966-50123467	BoneMarrow	BoneMarrow.Myeloid cells_Macrophages	up	0.0715808691376786	0.0898661000778731	0.0183925051030644	0.00223528928447313	0.193577472258786	0.0177545693128004
chr6:100439199-100439700	BoneMarrow	BoneMarrow.Myeloid cells_Macrophages	up	0.056747685930266	0.0709156129043876	0.0192085416405846	0.00158673409316858	0.197628817612065	0.0139650515095634
chr19:32266861-32267362	BoneMarrow	BoneMarrow.Myeloid cells_Macrophages	up	0.0539032965126504	0.0717289985843779	0.0194676448623617	0.00142100897748755	0.198668320021221	0.0129490571574964
chr5:148633890-148634391	BoneMarrow	BoneMarrow.Myeloid cells_Macrophages	up	0.0440243068363082	0.0525716526648275	0.016281055066333	0.00444726045723754	0.183140482336622	0.0284818477363143
chr3:50628282-50628783	BoneMarrow	BoneMarrow.Myeloid cells_Macrophages	up	0.0483681219926053	0.0717452192156792	0.0190671736106366	0.00171518939493396	0.196907109606222	0.0147242665366392
chr15:98933780-98934281	BoneMarrow	BoneMarrow.Myeloid cells_Macrophages	up	0.0366314413491501	0.0369966111135841	0.0125294553053152	0.00996113047866765	0.162429937938537	0.0492163918498465
chr14:117716268-117716769	BoneMarrow	BoneMarrow.Myeloid cells_Macrophages	down	-0.0477844	-0.0779234	0.0218228872214994	0.00022878223139426	0.20829842017396	0.00342354648026515
chr13:74010975-74011476	BoneMarrow	BoneMarrow.Myeloid cells_Macrophages	down	-0.069074	-0.107658	0.0218023717534219	0.0002440267105945	0.208185725673178	0.00358866043509815
chr6:122972665-122973166	BoneMarrow	BoneMarrow.Myeloid cells_Macrophages	up	0.0728890265898962	0.0912758154536531	0.0222476521766005	0.000120665449001732	0.209714390408511	0.00210627804322945
chr4:47319567-47320068	BoneMarrow	BoneMarrow.Myeloid cells_Macrophages	up	0.0371402004900545	0.0468594312377202	0.018034869284053	0.00268682632656893	0.191783612926326	0.0201736310355669
chr13:56334247-56334748	BoneMarrow	BoneMarrow.Myeloid cells_Macrophages	up	0.073904971745637	0.147881553707775	0.0229198816948928	6.10882527755773e-09	0.212180078047667	7.07755272383409e-07
chr12:71748630-71749131	BoneMarrow	BoneMarrow.Myeloid cells_Macrophages	up	0.0526867255150816	0.0623344372893207	0.0178122539707116	0.00296376975165453	0.19060334314586	0.0215929000365374
chr15:72929215-72929716	BoneMarrow	BoneMarrow.Myeloid cells_Macrophages	up	0.0849543149488895	0.115713025675889	0.0202738153839676	0.00101962526504126	0.202036676728496	0.0101722814923418
chr3:36446437-36446938	BoneMarrow	BoneMarrow.Myeloid cells_Macrophages	up	0.0786494167030382	0.0869485333701264	0.0157039929147719	0.00536224016683801	0.1799218141833	0.0323253407140718
chr2:75768162-75768663	BoneMarrow	BoneMarrow.Myeloid cells_Macrophages	up	0.0540680397536451	0.108144863408415	0.0229520739032596	1.16095408234517e-06	0.212269883935731	5.33028059983778e-05
chr1:170845628-170846129	BoneMarrow	BoneMarrow.Myeloid cells_Macrophages	up	0.0380352226176197	0.04412847949156	0.016433378934006	0.00447203406956079	0.183764875613372	0.0286009181194651
chr12:26405819-26406320	BoneMarrow	BoneMarrow.Myeloid cells_Macrophages	up	0.112209627229085	0.187180347929577	0.0229959985815863	1.47127026463114e-11	0.212391930337779	3.87184426218525e-09
chr2:164845725-164846226	BoneMarrow	BoneMarrow.Myeloid cells_Macrophages	up	0.0750081934170275	0.0821134114340236	0.015145366121837	0.00611147721915473	0.177145083061838	0.0353132739998308
chr5:114114945-114115446	BoneMarrow	BoneMarrow.Myeloid cells_Macrophages	up	0.0550943360044724	0.0697884125453701	0.0156815465786769	0.00545168593489071	0.179786750206849	0.0326852706347401
chr6:122945542-122946043	BoneMarrow	BoneMarrow.Myeloid cells_Macrophages	up	0.0640487928158127	0.0967815590530755	0.0222045311151692	0.000183210907779107	0.20966554042145	0.00289980030926577
chr3:123174262-123174763	BoneMarrow	BoneMarrow.Myeloid cells_Macrophages	up	0.0548071255048408	0.0638532833436731	0.017678014574219	0.00319877691567395	0.189875167471123	0.022743616247903
chr3:96302436-96302937	BoneMarrow	BoneMarrow.Myeloid cells_Macrophages	up	0.0410420952632681	0.0487312968789265	0.0178187271956264	0.00304837281971438	0.19065838710355	0.0220213654131087
chr11:33931817-33932318	BoneMarrow	BoneMarrow.Myeloid cells_Macrophages	up	0.0448440772855902	0.0523198829085679	0.0151812964306826	0.00614070258476382	0.177285434845144	0.0354165126518092
chr18:24245792-24246293	BoneMarrow	BoneMarrow.Myeloid cells_Macrophages	up	0.0390364821370329	0.0510744625220548	0.0177511528665996	0.00312890431710614	0.190418320092896	0.022388875231288
chr4:122847512-122848013	BoneMarrow	BoneMarrow.Myeloid cells_Macrophages	up	0.0561094963408182	0.071192443957417	0.0198494643692533	0.00137790509478538	0.200179145917511	0.0126665182051693
chr3:61115785-61116286	BoneMarrow	BoneMarrow.Myeloid cells_Macrophages	down	-0.070456	-0.082451	0.0181911954306119	0.00271280415477011	0.192617713199728	0.0203111754992591
chr17:50022535-50023036	BoneMarrow	BoneMarrow.Myeloid cells_Macrophages	up	0.102629673623643	0.1083120461457	0.022593279820132	0.000121471821614384	0.210825535824681	0.00211751899827349
chr11:106674490-106674991	BoneMarrow	BoneMarrow.Myeloid cells_Macrophages	up	0.0352015843794845	0.0829043465862876	0.0231126825589479	2.22257998010306e-08	0.212997567195222	2.05405342594164e-06
chr8:67855635-67856136	BoneMarrow	BoneMarrow.Myeloid cells_Macrophages	down	-0.0614692	-0.119716	0.0228410486335061	5.24244734619239e-05	0.21193351243859	0.00111463787097401
chr17:46242977-46243478	BoneMarrow	BoneMarrow.Myeloid cells_Macrophages	down	-0.0373665	-0.110065	0.0231325023124399	8.18604283900922e-09	0.213049511450201	9.06672198057738e-07
chr15:83471477-83471978	BoneMarrow	BoneMarrow.Myeloid cells_Macrophages	up	0.0738866439514374	0.0850938496735968	0.0171181579483702	0.00388772709826029	0.187126867681628	0.0259585560933696
chr14:62233078-62233579	BoneMarrow	BoneMarrow.Myeloid cells_Macrophages	up	0.0540688205694147	0.072946063151082	0.0185951703551057	0.00240091901704803	0.194469010162123	0.0186710375435499
chr3:37173218-37173719	BoneMarrow	BoneMarrow.Myeloid cells_Macrophages	up	0.0687800198489935	0.0908698109283624	0.0194833654214325	0.00165594095446529	0.198772179324767	0.0143777803948455
chr7:83564806-83565307	BoneMarrow	BoneMarrow.Myeloid cells_Macrophages	up	0.0566146650297093	0.0770050934202491	0.0207252413016656	0.000906151023615008	0.203888059107095	0.00933758119011338
chr5:88561348-88561849	BoneMarrow	BoneMarrow.Myeloid cells_Macrophages	up	0.0910444246384337	0.125557654663302	0.0220883142838912	0.000287633222304014	0.209297254615377	0.00405836807087864
chr2:11496674-11497175	BoneMarrow	BoneMarrow.Myeloid cells_Macrophages	up	0.0342098014522528	0.0521936092316552	0.0216415268595684	0.000470338335706083	0.207547972754855	0.00582016807583426
chr5:118465420-118465921	BoneMarrow	BoneMarrow.Myeloid cells_Macrophages	up	0.0569001766744284	0.102027359942516	0.0231374489452706	1.08510040236843e-05	0.213049511450201	0.000319061338484027
chr16:29741725-29742226	BoneMarrow	BoneMarrow.Myeloid cells_Macrophages	down	-0.0619605	-0.113966	0.023054473874611	3.8979448718632e-05	0.212623292570715	0.000883378146407145
chr2:29972208-29972709	BoneMarrow	BoneMarrow.Myeloid cells_Macrophages	down	-0.0634773	-0.0746979	0.0153416607484643	0.00615095583802811	0.178061586379166	0.0354539074563987
chr12:69501709-69502210	BoneMarrow	BoneMarrow.Myeloid cells_Macrophages	up	0.0346542169819844	0.0471745980121742	0.0201387890228403	0.00130024294228453	0.201418784403043	0.0121503971397326
chr4:3659897-3660398	BoneMarrow	BoneMarrow.Myeloid cells_Macrophages	up	0.0395260776274332	0.0620167637306441	0.022504118704773	0.000203676163717183	0.210467698186015	0.00313788179530429
chr8:117512171-117512672	BoneMarrow	BoneMarrow.Myeloid cells_Macrophages	up	0.108462332438197	0.0926135527130417	0.0159203492453095	0.00542198552166493	0.181042379525349	0.03256642493063
chr1:55808625-55809126	BoneMarrow	BoneMarrow.Myeloid cells_Macrophages	up	0.0412001477497445	0.046508210343784	0.0157343389616783	0.0056673654153396	0.180069233699149	0.0335416363215593
chr17:50090116-50090617	BoneMarrow	BoneMarrow.Myeloid cells_Macrophages	up	0.0578928718299793	0.102083837140837	0.0226572197186646	0.000149371178830265	0.211161165606725	0.00248401239675159
chr10:44001071-44001572	BoneMarrow	BoneMarrow.Myeloid cells_Macrophages	up	0.0803324207697974	0.120052420397804	0.0233130872867705	4.60947582960824e-06	0.213677726098541	0.000162723686239815
chr8:10883387-10883888	BoneMarrow	BoneMarrow.Myeloid cells_Macrophages	down	-0.0471588	-0.14578	0.0233374517816659	7.55640356269025e-10	0.213870054770982	1.17170819005815e-07
chr11:68430555-68431056	BoneMarrow	BoneMarrow.Myeloid cells_Macrophages	up	0.0405987907291445	0.0443633906639075	0.0145117707868993	0.00746045867728163	0.173500209700386	0.0404700468590393
chr8:110462769-110463270	BoneMarrow	BoneMarrow.Myeloid cells_Macrophages	up	0.122749505862975	0.336306771326455	0.0233546854959524	6.99360978431857e-27	0.213990625402801	3.34369146194794e-22
chr19:45956664-45957165	BoneMarrow	BoneMarrow.Myeloid cells_Macrophages	down	-0.107881	-0.104089	0.0184261068766594	0.00272798828342933	0.19376051037632	0.0203919541103208
chr15:79900730-79901231	BoneMarrow	BoneMarrow.Myeloid cells_Macrophages	up	0.0482076684213944	0.128136002466052	0.0234177548075898	7.15314161100229e-14	0.214195471768495	4.1746863981852e-11
chr14:60738257-60738758	BoneMarrow	BoneMarrow.Myeloid cells_Macrophages	up	0.0458076928381571	0.0664058513343214	0.022252593846639	0.000341128267576126	0.209714390408511	0.00460875588967723
chr10:98877800-98878301	BoneMarrow	BoneMarrow.Myeloid cells_Macrophages	up	0.048349048041239	0.104224948397839	0.0234793899318781	6.11491412017135e-08	0.214407325186804	4.79013851493401e-06
chr11:106416225-106416726	BoneMarrow	BoneMarrow.Myeloid cells_Macrophages	up	0.0646819070032457	0.134373924452583	0.0234326285109524	7.04786282044983e-06	0.214225812517236	0.000227575204876803
chr8:116627107-116627608	BoneMarrow	BoneMarrow.Myeloid cells_Macrophages	up	0.0563037227321403	0.0633084819689605	0.0172917041502276	0.00404182475176967	0.18783578534349	0.0266639227208089
chr8:22486393-22486894	BoneMarrow	BoneMarrow.Myeloid cells_Macrophages	down	-0.0402181	-0.0752137	0.0231608018011086	9.31806812982257e-05	0.21305901586306	0.0017289898421691
chr15:74918405-74918906	BoneMarrow	BoneMarrow.Myeloid cells_Macrophages	up	0.0361510718867855	0.0583640768532201	0.0231864472015566	0.000103379669704045	0.213107789969735	0.00187056298536528
chr11:24087018-24087519	BoneMarrow	BoneMarrow.Myeloid cells_Macrophages	up	0.0613791032838653	0.119846472831666	0.0236075582887167	1.9116446541485e-06	0.214920933066786	7.97066907075082e-05
chr10:96181311-96181812	BoneMarrow	BoneMarrow.Myeloid cells_Macrophages	up	0.0421359679164655	0.0743170123826062	0.0235165422751522	2.21728536317442e-05	0.214555352179227	0.000567808738101828
chr11:76589051-76589552	BoneMarrow	BoneMarrow.Myeloid cells_Macrophages	up	0.0490382988131571	0.0621263170305045	0.0202380943863281	0.0014701849028411	0.201888731613022	0.0132465331355176
chr2:38945326-38945827	BoneMarrow	BoneMarrow.Myeloid cells_Macrophages	up	0.0568543272582006	0.0806216811235956	0.0217235162884431	0.000640047042559042	0.207896099725383	0.00724857697657549
chr19:4399534-4400035	BoneMarrow	BoneMarrow.Myeloid cells_Macrophages	up	0.0732398126001017	0.0819758433878935	0.0146200431588317	0.00764574306537061	0.174037847983862	0.0411591434976819
chr14:63132200-63132701	BoneMarrow	BoneMarrow.Myeloid cells_Macrophages	up	0.0395645599955562	0.0470205568028243	0.0165836678738043	0.00495956584104763	0.184574651146613	0.0306290827863571
chr19:21785659-21786160	BoneMarrow	BoneMarrow.Myeloid cells_Macrophages	up	0.0685662866024265	0.0689209000821576	0.0145412657056718	0.00776617854971036	0.173612258372105	0.0416028668578662
chr6:8338197-8338698	BoneMarrow	BoneMarrow.Myeloid cells_Macrophages	up	0.105258493151844	0.0908864763644276	0.0174149612748354	0.00406680143273787	0.188489490308798	0.0267757384943979
chr18:3890813-3891314	BoneMarrow	BoneMarrow.Myeloid cells_Macrophages	up	0.058931657855396	0.125898386491226	0.0236820701428592	2.72701534616087e-06	0.215298642627279	0.000106781672162311
chr1:87025935-87026436	BoneMarrow	BoneMarrow.Myeloid cells_Macrophages	up	0.0457455581657265	0.0535808159127818	0.01664124940527	0.00498936196001462	0.184757928995796	0.0307587967269327
chr11:115134996-115135497	BoneMarrow	BoneMarrow.Myeloid cells_Macrophages	up	0.0416749648363793	0.0822737880730776	0.023730543725939	5.50499082214414e-06	0.215507113315112	0.000187596066429503
chr5:121196720-121197221	BoneMarrow	BoneMarrow.Myeloid cells_Macrophages	up	0.0521902171367602	0.135727157498473	0.0237587349710996	7.29979531148403e-13	0.215694846153223	3.07045231999055e-10
chr2:148393074-148393575	BoneMarrow	BoneMarrow.Myeloid cells_Macrophages	up	0.0463070119972203	0.0643253535812719	0.0192658574601327	0.00226758507478068	0.197805330509789	0.0179326383881536
chr5:143677232-143677733	BoneMarrow	BoneMarrow.Myeloid cells_Macrophages	up	0.102527630491436	0.0938908002691714	0.0186394016250881	0.00285552536695274	0.194746988191261	0.0210361435250521
chr4:32461910-32462411	BoneMarrow	BoneMarrow.Myeloid cells_Macrophages	up	0.0750372751321168	0.0805584808664638	0.0184080023299662	0.00306407223787796	0.193697937802928	0.0220926965171379
chr17:33981070-33981571	BoneMarrow	BoneMarrow.Myeloid cells_Macrophages	up	0.0339216806225495	0.0397969220966478	0.0167263211153972	0.00497554339928153	0.185100450394519	0.0307052920272255
chr1:106709559-106710060	BoneMarrow	BoneMarrow.Myeloid cells_Macrophages	up	0.124328096362819	0.141405610170992	0.020642736752205	0.0013337121316469	0.203530326372013	0.0123656754018344
chr4:112287512-112288013	BoneMarrow	BoneMarrow.Myeloid cells_Macrophages	up	0.0664851109740135	0.109204584612683	0.0224129869328598	0.000461969412386164	0.210196125392569	0.00574734987920654
chr2:132018098-132018599	BoneMarrow	BoneMarrow.Myeloid cells_Macrophages	up	0.0377920754763051	0.0627579994785416	0.0234943656605582	8.21985345048912e-05	0.214452951090833	0.00157240600174787
chr17:75461653-75462154	BoneMarrow	BoneMarrow.Myeloid cells_Macrophages	up	0.0553923464308137	0.0745334379621515	0.0193816508123503	0.00223763164935723	0.198355257889192	0.0177681972196438
chr17:34103275-34103776	BoneMarrow	BoneMarrow.Myeloid cells_Macrophages	up	0.0594693276281141	0.05748287392686	0.0137647529678964	0.00923756515931219	0.169511981427948	0.0467606298193212
chr10:17589102-17589603	BoneMarrow	BoneMarrow.Myeloid cells_Macrophages	up	0.0571523852095031	0.125175525419615	0.0239173964168462	3.11199457090387e-11	0.216331249452476	7.41011808035664e-09
chr10:61203923-61204424	BoneMarrow	BoneMarrow.Myeloid cells_Macrophages	up	0.0511119084307935	0.0584750053298419	0.0165576969628037	0.00528087621904463	0.184429882019792	0.0319904766395669
chr1:191123695-191124196	BoneMarrow	BoneMarrow.Myeloid cells_Macrophages	up	0.0574989141854348	0.0676537916515513	0.0192098633497763	0.00242772171136073	0.197628817612065	0.0188141874056566
chr13:34227441-34227942	BoneMarrow	BoneMarrow.Myeloid cells_Macrophages	down	-0.0580304	-0.091565	0.0213727311643811	0.00101586189280249	0.206358975119896	0.0101453211954078
chr12:73630509-73631010	BoneMarrow	BoneMarrow.Myeloid cells_Macrophages	up	0.0376637269426502	0.0425225383550679	0.0154430418220395	0.00678571822321407	0.17861675466646	0.0378977157617024
chr17:29437175-29437676	BoneMarrow	BoneMarrow.Myeloid cells_Macrophages	up	0.0340254380422181	0.0516329911644957	0.0225109108000422	0.000521143474263908	0.210467698186015	0.00626402839190655
chr11:119806482-119806983	BoneMarrow	BoneMarrow.Myeloid cells_Macrophages	up	0.0742315853065693	0.0840462048830412	0.0191071736961651	0.00260864837789167	0.197034384492493	0.0197572950753912
chr6:99051912-99052413	BoneMarrow	BoneMarrow.Myeloid cells_Macrophages	up	0.106432632444212	0.210472392563915	0.0240283356146292	5.68780015278102e-08	0.216804470502984	4.50725166582147e-06
chr14:70888453-70888954	BoneMarrow	BoneMarrow.Myeloid cells_Macrophages	down	-0.0482312	-0.081564	0.0228519860737614	0.000383913396944508	0.211936462986556	0.00502376300981157
chr12:85595832-85596333	BoneMarrow	BoneMarrow.Myeloid cells_Macrophages	up	0.0466841883278701	0.0680528890687178	0.022295388342567	0.000634006246765238	0.209888598326147	0.00720234310043019
chr6:122925510-122926011	BoneMarrow	BoneMarrow.Myeloid cells_Macrophages	up	0.0415605347538225	0.0484789914083464	0.0174790566890127	0.00441143016917167	0.188841221679608	0.0283249374501418
chr5:88694619-88695120	BoneMarrow	BoneMarrow.Myeloid cells_Macrophages	down	-0.0696748	-0.100944	0.0218484302032141	0.000835152230948448	0.208375825580651	0.00879110192201657
chr4:41064119-41064620	BoneMarrow	BoneMarrow.Myeloid cells_Macrophages	down	-0.0783108	-0.0814806	0.0159622650477224	0.00629069394539783	0.181231529386738	0.0359712903796346
chr18:47325331-47325832	BoneMarrow	BoneMarrow.Myeloid cells_Macrophages	down	-0.057294	-0.131432	0.0240809006646313	8.13431812151245e-06	0.217010587016614	0.000254687080725775
chr3:95798749-95799250	BoneMarrow	BoneMarrow.Myeloid cells_Macrophages	down	-0.0665883	-0.0660793	0.0134264405308152	0.0101176858133331	0.167556050854368	0.0497514454241831
chr8:121573254-121573755	BoneMarrow	BoneMarrow.Myeloid cells_Macrophages	up	0.0581403474786593	0.0632400081306036	0.013477032296002	0.0100564215877445	0.167786933321486	0.0495459748081928
chr5:143686381-143686882	BoneMarrow	BoneMarrow.Myeloid cells_Macrophages	up	0.102013506763883	0.143404074896113	0.0240805978839674	1.19796657753614e-05	0.217010587016614	0.000345936666295879
chr5:4528307-4528808	BoneMarrow	BoneMarrow.Myeloid cells_Macrophages	up	0.0879152246625523	0.140307468155399	0.0241057894232914	1.15917594882659e-05	0.217066066364592	0.00033663276916804
chr6:8336684-8337185	BoneMarrow	BoneMarrow.Myeloid cells_Macrophages	up	0.0567959173498325	0.105199166036832	0.0240460193998643	2.00602307963114e-05	0.216902625907888	0.000525434445503386
chr11:17078380-17078881	BoneMarrow	BoneMarrow.Myeloid cells_Macrophages	up	0.132256104827451	0.0972716463739557	0.0158342497260509	0.00656656907253433	0.180587613396576	0.0370414360981886
chr14:30433948-30434449	BoneMarrow	BoneMarrow.Myeloid cells_Macrophages	up	0.0834000711855819	0.135339381174717	0.0234324190840238	0.000235218173635807	0.214225812517236	0.00349108165158641
chr16:55736385-55736886	BoneMarrow	BoneMarrow.Myeloid cells_Macrophages	up	0.106065311604847	0.158271603872193	0.024243683759575	1.09919041706276e-06	0.217727133492165	5.10058492074236e-05
chr6:120471866-120472367	BoneMarrow	BoneMarrow.Myeloid cells_Macrophages	up	0.0374736567072301	0.0594959750687368	0.0232740372408043	0.000320334198487828	0.213497167403622	0.00439592180994127
chr6:47620957-47621458	BoneMarrow	BoneMarrow.Myeloid cells_Macrophages	up	0.0647156900597467	0.0742581458117118	0.0196627135910789	0.00239467111033396	0.199340001116457	0.0186386187702095
chr9:88966019-88966520	BoneMarrow	BoneMarrow.Myeloid cells_Macrophages	up	0.0713928019516277	0.0876270969527064	0.0236125933850995	0.000226126874160276	0.214939486857371	0.00339772336287441
chr11:97321805-97322306	BoneMarrow	BoneMarrow.Myeloid cells_Macrophages	up	0.0420362463569073	0.0980462293841462	0.0244250089748508	4.2616861671444e-09	0.218356858935148	5.17580161156525e-07
chr9:44857553-44858054	BoneMarrow	BoneMarrow.Myeloid cells_Macrophages	up	0.108680881114972	0.118551792864691	0.0224722522820716	0.00074614720839518	0.210353124522672	0.00810522465878047
chr2:50740324-50740825	BoneMarrow	BoneMarrow.Myeloid cells_Macrophages	up	0.0911806537531346	0.136696783181216	0.0241148130767746	7.05279539953309e-05	0.217072666576374	0.0013974258181321
chr14:31401247-31401748	BoneMarrow	BoneMarrow.Myeloid cells_Macrophages	up	0.0464029048178559	0.0650829823416888	0.0212969160319495	0.00132705344929086	0.206161869440563	0.012325450387793
chr12:112688418-112688919	BoneMarrow	BoneMarrow.Myeloid cells_Macrophages	up	0.0452128356956105	0.0617549224878265	0.0197094142960968	0.00249977258236256	0.19961592369141	0.0191839155181073
chr1:87057055-87057556	BoneMarrow	BoneMarrow.Myeloid cells_Macrophages	down	-0.0511526	-0.0870536	0.0224233147975494	0.000818826520233936	0.210237263779813	0.00866976785007888
chr4:21679262-21679763	BoneMarrow	BoneMarrow.Myeloid cells_Macrophages	up	0.0968929141365664	0.103989643085736	0.0206854806367727	0.00180686932227059	0.203718748880361	0.0152772271063378
chr16:92867946-92868447	BoneMarrow	BoneMarrow.Myeloid cells_Macrophages	up	0.0495609729946787	0.0681718640377193	0.0198445450446224	0.00245083224008687	0.200164752801708	0.0189339529171679
chr14:55468396-55468897	BoneMarrow	BoneMarrow.Myeloid cells_Macrophages	down	-0.0490602	-0.106986	0.0242076041610972	8.14665430807485e-05	0.217566581868193	0.0015623625093138
chr13:98683379-98683880	BoneMarrow	BoneMarrow.Myeloid cells_Macrophages	up	0.0550991334675309	0.100980208860104	0.0237930909825501	0.000225985796503169	0.215815507861198	0.00339658333480483
chr17:70852267-70852768	BoneMarrow	BoneMarrow.Myeloid cells_Macrophages	up	0.0341172234347994	0.0501821481719958	0.0229585830974726	0.000607567104810603	0.212286970786275	0.00699506862876822
chr4:123949617-123950118	BoneMarrow	BoneMarrow.Myeloid cells_Macrophages	up	0.0973993078671521	0.107036832419293	0.0176678806377126	0.00466925767084346	0.18983194164717	0.0294512298260518
chr15:66555329-66555830	BoneMarrow	BoneMarrow.Myeloid cells_Macrophages	up	0.0593946870483219	0.0894212141476273	0.0222497458752438	0.000974374710879247	0.209714390408511	0.00985797513795812
chr17:31066019-31066520	BoneMarrow	BoneMarrow.Myeloid cells_Macrophages	up	0.0737514814885267	0.0810103074375263	0.019983862240058	0.00243434413426691	0.200845988635762	0.0188471589684101
chr5:23588417-23588918	BoneMarrow	BoneMarrow.Myeloid cells_Macrophages	down	-0.0549448	-0.0810264	0.0207924045762822	0.00186741539592595	0.20409910848517	0.0156370555822553
chr2:91696088-91696589	BoneMarrow	BoneMarrow.Myeloid cells_Macrophages	up	0.0642794031313213	0.0818733177625577	0.0191513658003591	0.00317105063702462	0.197364470432325	0.0226011892793729
chr1:132388099-132388600	BoneMarrow	BoneMarrow.Myeloid cells_Macrophages	up	0.0609059410559203	0.0918675041118066	0.0244181264589289	0.000100012811742122	0.218355908116772	0.00182437207348291
chr2:152927352-152927853	BoneMarrow	BoneMarrow.Myeloid cells_Macrophages	up	0.0493615418550162	0.0771151017399363	0.0232602237602004	0.00057934650626909	0.213452361764112	0.00676684267810979
chr12:113023022-113023523	BoneMarrow	BoneMarrow.Myeloid cells_Macrophages	up	0.0577017008958609	0.0867450353529805	0.0229727569516233	0.000722293675147293	0.212363268566979	0.00791474237147803
chr8:64048964-64049465	BoneMarrow	BoneMarrow.Myeloid cells_Macrophages	up	0.0968297519145934	0.337944129861551	0.0250048948473129	2.07098261692163e-09	0.220436513690214	2.77872010018993e-07
chr8:128193137-128193638	BoneMarrow	BoneMarrow.Myeloid cells_Macrophages	up	0.0966827372789288	0.0998966421455222	0.0231572285161115	0.000672599882242129	0.21305901586306	0.00751976622705296
chr13:113448890-113449391	BoneMarrow	BoneMarrow.Myeloid cells_Macrophages	down	-0.0496113	-0.0724213	0.0205503561488893	0.00219866607495049	0.203141191119745	0.0175511505154886
chr5:147388994-147389495	BoneMarrow	BoneMarrow.Myeloid cells_Macrophages	up	0.054221641426551	0.0825415311546227	0.0240934062411869	0.000253068586572832	0.217016167042572	0.00368621240066157
chr5:4741322-4741823	BoneMarrow	BoneMarrow.Myeloid cells_Macrophages	up	0.0774803660207949	0.098747361683256	0.0242907443498265	0.000168639535275763	0.217985987836095	0.00272596987850468
chr7:80855417-80855918	BoneMarrow	BoneMarrow.Myeloid cells_Macrophages	down	-0.0375113	-0.0639442	0.0241252065113347	0.000243939641370053	0.217125344816073	0.0035882217865849
chr10:75711508-75712009	BoneMarrow	BoneMarrow.Myeloid cells_Macrophages	up	0.0869056896412032	0.0774214736108724	0.0158192444965125	0.00738832405864185	0.180522386556113	0.0402080018356017
chr15:97831354-97831855	BoneMarrow	BoneMarrow.Myeloid cells_Macrophages	up	0.0464765248880165	0.0508573551150693	0.0167300451436886	0.00622856266918175	0.185100450394519	0.035746446893649
chr8:88280843-88281344	BoneMarrow	BoneMarrow.Myeloid cells_Macrophages	up	0.0599910560004812	0.0736705218429333	0.0171884671046251	0.00568212906691224	0.187439801844761	0.0336040546045997
chr5:149754680-149755181	BoneMarrow	BoneMarrow.Myeloid cells_Macrophages	down	-0.0921151	-0.144677	0.0225571233251372	0.00107906223034434	0.210691906384032	0.0105928446939121
chr15:103366322-103366823	BoneMarrow	BoneMarrow.Myeloid cells_Macrophages	up	0.0411750327260751	0.0433767246191365	0.0151152353313254	0.00854936688630145	0.176965834139471	0.0444262296658209
chr14:114868601-114869102	BoneMarrow	BoneMarrow.Myeloid cells_Macrophages	down	-0.0756096	-0.10779	0.0213064754401052	0.00180635083460621	0.206212977433301	0.0152755446559305
chr3:154332778-154333279	BoneMarrow	BoneMarrow.Myeloid cells_Macrophages	up	0.116426982785128	0.254980499581489	0.025253630023216	7.04169328123e-11	0.221553529970635	1.49961544892559e-08
chr14:19759807-19760308	BoneMarrow	BoneMarrow.Myeloid cells_Macrophages	down	-0.0487877	-0.142908	0.0252630985487034	1.25582783793794e-07	0.221559540879202	8.68076619041518e-06
chr16:92865324-92865825	BoneMarrow	BoneMarrow.Myeloid cells_Macrophages	up	0.0450608694029404	0.070311040731144	0.0236965424086095	0.000547401290530965	0.21532768718981	0.00649211707202985
chr3:154381406-154381907	BoneMarrow	BoneMarrow.Myeloid cells_Macrophages	up	0.125881168052879	0.114449964794917	0.0223905409914113	0.00123719678539904	0.210136242260562	0.0117115634453112
chr19:12801062-12801563	BoneMarrow	BoneMarrow.Myeloid cells_Macrophages	up	0.0379180837467059	0.0473217508110004	0.0193403612135736	0.00340459060524101	0.198156167662604	0.0237178706926479
chr11:76581183-76581684	BoneMarrow	BoneMarrow.Myeloid cells_Macrophages	up	0.0519956722727749	0.0799135023824054	0.023297118142607	0.000776164572043837	0.213626917876896	0.00833596682121989
chr2:71041774-71042275	BoneMarrow	BoneMarrow.Myeloid cells_Macrophages	down	-0.0396158	-0.0466078	0.0167436715940353	0.00654962643287989	0.185127375818858	0.0369852763197177
chr7:80639763-80640264	BoneMarrow	BoneMarrow.Myeloid cells_Macrophages	up	0.0389654483690761	0.108970329853543	0.0253988311709234	1.01145841226999e-11	0.222127967158306	2.85581698796672e-09
chr4:53658289-53658790	BoneMarrow	BoneMarrow.Myeloid cells_Macrophages	down	-0.106618	-0.120595	0.0204618113001231	0.00253371886859414	0.20282505310292	0.0193584597432586
chr11:116617514-116618015	BoneMarrow	BoneMarrow.Myeloid cells_Macrophages	up	0.0345172423673828	0.0572518637322906	0.0247863899332153	0.000159116167678487	0.219630659226597	0.00260321092305928
chr4:47315412-47315913	BoneMarrow	BoneMarrow.Myeloid cells_Macrophages	up	0.0340058980032393	0.0395318304379603	0.01727090811426	0.00593603694994646	0.187771155217036	0.034595435223899
chr9:121940543-121941044	BoneMarrow	BoneMarrow.Myeloid cells_Macrophages	down	-0.0400983	-0.0965175	0.0254548875990536	3.36620171515839e-07	0.222352303211449	1.95000421812842e-05
chr11:87217062-87217563	BoneMarrow	BoneMarrow.Myeloid cells_Macrophages	up	0.112902720589444	0.140056517631692	0.0245782101366611	0.000225518710178091	0.218980906409825	0.00339205113656291
chr5:114910253-114910754	BoneMarrow	BoneMarrow.Myeloid cells_Macrophages	up	0.10533211169803	0.0985486253611928	0.0165449845570146	0.00683045126708052	0.184316910678192	0.0380734216594083
chr11:65904827-65905328	BoneMarrow	BoneMarrow.Myeloid cells_Macrophages	up	0.1209662296403	0.104819976954236	0.0179596055941671	0.00504144734959173	0.191408987188481	0.0309853398571642
chr11:117969823-117970324	BoneMarrow	BoneMarrow.Myeloid cells_Macrophages	up	0.0379073802397968	0.0681248370032914	0.0252851155811219	3.58537914450277e-05	0.221639961989334	0.000827047445246577
chr15:66785290-66785791	BoneMarrow	BoneMarrow.Myeloid cells_Macrophages	up	0.0367207352830632	0.0658648237582289	0.0253267156793074	3.32112728984393e-05	0.221814830757429	0.000777343226887883
chr11:54236945-54237446	BoneMarrow	BoneMarrow.Myeloid cells_Macrophages	up	0.0432387535432765	0.0996626291656532	0.0255172187906135	1.12215726723672e-07	0.222716074694621	7.90536646140951e-06
chr14:32049580-32050081	BoneMarrow	BoneMarrow.Myeloid cells_Macrophages	up	0.083058549708747	0.16195306585222	0.0255087771310654	3.3974709611014e-06	0.222675121505871	0.000127333696078572
chr2:160430779-160431280	BoneMarrow	BoneMarrow.Myeloid cells_Macrophages	up	0.0439327863032729	0.0731759631815574	0.0253540195478761	5.13299604195534e-05	0.22188766789929	0.00109667439887378
chr5:66062052-66062553	BoneMarrow	BoneMarrow.Myeloid cells_Macrophages	up	0.0470430801093898	0.081671100468003	0.0253583581983613	5.45812586898954e-05	0.22188766789929	0.00114941992312569
chr9:70219481-70219982	BoneMarrow	BoneMarrow.Myeloid cells_Macrophages	up	0.0670796354233923	0.0680950229995593	0.0184778238260429	0.00461755754831552	0.193963058183327	0.0292163533578892
chr4:126098275-126098776	BoneMarrow	BoneMarrow.Myeloid cells_Macrophages	up	0.0885969880859331	0.0787195232913821	0.0159903766507182	0.00786522999030159	0.181280039314358	0.04195179308947
chr1:164515183-164515684	BoneMarrow	BoneMarrow.Myeloid cells_Macrophages	down	-0.058807	-0.0664897	0.0175882101436313	0.00574630935326524	0.189435470250156	0.0338391658246896
chr1:172477940-172478441	BoneMarrow	BoneMarrow.Myeloid cells_Macrophages	up	0.0454171961786225	0.052834993883885	0.0187882991944346	0.00426376746899581	0.195618708627769	0.0276574120664348
chr13:74026200-74026701	BoneMarrow	BoneMarrow.Myeloid cells_Macrophages	down	-0.0404394	-0.0925102	0.025643675196158	2.10098537063003e-06	0.223253793206254	8.60749881977169e-05
chr1:94078280-94078781	BoneMarrow	BoneMarrow.Myeloid cells_Macrophages	up	0.0403329871213245	0.0632500287230197	0.0251994633324596	0.000120461306765935	0.221292124393142	0.00210399490404915
chr11:73132949-73133450	BoneMarrow	BoneMarrow.Myeloid cells_Macrophages	up	0.0528394958452948	0.0591770864220447	0.0196447805911725	0.00348617527730749	0.19927812646967	0.0241201675687002
chr1:106349910-106350411	BoneMarrow	BoneMarrow.Myeloid cells_Macrophages	up	0.110229729175058	0.166197646122794	0.0252692596247038	0.000101652428684441	0.221582224521032	0.00184662630633845
chr11:83663492-83663993	BoneMarrow	BoneMarrow.Myeloid cells_Macrophages	up	0.0345757095334414	0.0488669999948254	0.0223538852510221	0.00149851058600121	0.210014106525257	0.0134283625122657
chr9:47589783-47590284	BoneMarrow	BoneMarrow.Myeloid cells_Macrophages	up	0.0441783589487867	0.0592202530919156	0.0201500580674835	0.00305681697401071	0.201433170388576	0.0220634748498542
chr11:56485732-56486233	BoneMarrow	BoneMarrow.Myeloid cells_Macrophages	up	0.107814607422554	0.136106116289508	0.0169544727303779	0.00665325018169433	0.186268904603995	0.0373805860026159
chr19:54059892-54060393	BoneMarrow	BoneMarrow.Myeloid cells_Macrophages	up	0.124683974142735	0.180724166194613	0.0258473763419364	8.03643981974362e-08	0.224049125731348	5.9786443787628e-06
chr6:115375207-115375708	BoneMarrow	BoneMarrow.Myeloid cells_Macrophages	up	0.0335596057451999	0.0511006715502128	0.024152171879822	0.000606039280688585	0.21727259891286	0.0069837254435043
chr18:45686948-45687449	BoneMarrow	BoneMarrow.Myeloid cells_Macrophages	up	0.125573531387861	0.325708353500443	0.0259126950457312	8.5720208081912e-13	0.224349949375156	3.53305197862207e-10
chr12:85427798-85428299	BoneMarrow	BoneMarrow.Myeloid cells_Macrophages	up	0.0527130062624828	0.0680576036141487	0.0153871027054872	0.00904910039045271	0.178205539637508	0.0461503786498615
chr19:41349577-41350078	BoneMarrow	BoneMarrow.Myeloid cells_Macrophages	up	0.0510761552176362	0.087935182093005	0.025842722114675	1.81234548136877e-05	0.224022320703013	0.00048362481317895
chr2:117280622-117281123	BoneMarrow	BoneMarrow.Myeloid cells_Macrophages	up	0.104123482101832	0.163047196222137	0.0257839179609837	3.30841752817159e-05	0.223807	0.000775127316074335
chr11:32221483-32221984	BoneMarrow	BoneMarrow.Myeloid cells_Macrophages	up	0.0473171096603189	0.0589198197158012	0.0181866752905533	0.00530071200351458	0.192584068680298	0.0320798195817765
chr1:180262498-180262999	BoneMarrow	BoneMarrow.Myeloid cells_Macrophages	up	0.0480178304798579	0.0599142071440342	0.0210993304489126	0.00253521718688213	0.205407942332268	0.0193688756551016
chr17:50089571-50090072	BoneMarrow	BoneMarrow.Myeloid cells_Macrophages	up	0.0747697238679477	0.0926304215020573	0.0188274913612118	0.00459921045169615	0.19579935766541	0.0291426910013996
chr11:68480602-68481103	BoneMarrow	BoneMarrow.Myeloid cells_Macrophages	up	0.0959441160326449	0.111636538389605	0.02520223417342	0.000252487932966392	0.221292124393142	0.00368051086934372
chr2:144189895-144190396	BoneMarrow	BoneMarrow.Myeloid cells_Macrophages	up	0.102070819467896	0.174407476335677	0.0260464392641158	9.07591563592715e-09	0.225026676095088	9.87690995062445e-07
chr10:83997626-83998127	BoneMarrow	BoneMarrow.Myeloid cells_Macrophages	down	-0.0495711	-0.0697878	0.0219449544132771	0.00199083541869304	0.208677560509531	0.0163638685257295
chr5:113814286-113814787	BoneMarrow	BoneMarrow.Myeloid cells_Macrophages	up	0.067496008467089	0.089185021905341	0.0229891229473926	0.00138073186866876	0.212391930337779	0.0126851866120227
chr15:74922281-74922782	BoneMarrow	BoneMarrow.Myeloid cells_Macrophages	up	0.0354099988588773	0.0600098670452847	0.0254689712300418	0.000164793504046433	0.22242239901774	0.00267855599360592
chr11:106670907-106671408	BoneMarrow	BoneMarrow.Myeloid cells_Macrophages	up	0.0792605251474006	0.0746037741871364	0.0174700863281419	0.00639964581534541	0.188807642980074	0.0364067931478554
chr8:72273742-72274243	BoneMarrow	BoneMarrow.Myeloid cells_Macrophages	up	0.0737479598977596	0.0729384216505804	0.0178938825950911	0.0058697197761942	0.191044339433594	0.0343365273716002
chr12:99642492-99642993	BoneMarrow	BoneMarrow.Myeloid cells_Macrophages	up	0.0634081308423078	0.0932409936518092	0.0258865759772947	6.38519368514147e-05	0.224239845728671	0.00129410922798815
chr17:50095308-50095809	BoneMarrow	BoneMarrow.Myeloid cells_Macrophages	up	0.101627508314193	0.0970613648801091	0.0205406279288323	0.00316390872655761	0.203073017996159	0.0225639298164087
chr3:9020762-9021263	BoneMarrow	BoneMarrow.Myeloid cells_Macrophages	up	0.0583087921336322	0.0855531719410326	0.0237671266418161	0.000991519912414693	0.215724666047797	0.00997095169862331
chr6:144902517-144903018	BoneMarrow	BoneMarrow.Myeloid cells_Macrophages	up	0.055864443938536	0.170838602362436	0.0262198920994471	2.69915772995672e-19	0.225709492474367	8.60323536718115e-16
chr7:80782116-80782617	BoneMarrow	BoneMarrow.Myeloid cells_Macrophages	up	0.0345455150620908	0.0578796735156342	0.0258362749582162	0.000114900931831407	0.223993507604381	0.00202886500731778
chr11:117990092-117990593	BoneMarrow	BoneMarrow.Myeloid cells_Macrophages	up	0.0522281589297745	0.0754703320497093	0.0257386248397768	0.000151890663279811	0.223649998765192	0.00251570226507504
chr13:111960650-111961151	BoneMarrow	BoneMarrow.Myeloid cells_Macrophages	up	0.109516547526959	0.134692850193965	0.0232899592350399	0.00136698490055994	0.213574926986781	0.0125911493871765
chr4:120061671-120062172	BoneMarrow	BoneMarrow.Myeloid cells_Macrophages	up	0.0472911218592682	0.0530326026405946	0.0158439106235022	0.00886340077887934	0.180660131055741	0.0455220861716698
chr3:40500377-40500878	BoneMarrow	BoneMarrow.Myeloid cells_Macrophages	up	0.043980278347237	0.0870228242246572	0.0263773719681823	1.41410122316751e-06	0.22616034441974	6.25431287824122e-05
chr6:122609714-122610215	BoneMarrow	BoneMarrow.Myeloid cells_Macrophages	up	0.0607307782880042	0.120085454817404	0.0264388900107765	4.47806772516699e-07	0.226391701425324	2.47800235322589e-05
chr8:34142532-34143033	BoneMarrow	BoneMarrow.Myeloid cells_Macrophages	up	0.0731154426194574	0.0864187856845795	0.0219837030919802	0.00222502737921904	0.208801073292548	0.017696580184992
chr8:68128125-68128626	BoneMarrow	BoneMarrow.Myeloid cells_Macrophages	down	-0.0554399	-0.07257	0.0195677328621349	0.00418833235779898	0.199185525224999	0.0273126113545726
chr6:122636621-122637122	BoneMarrow	BoneMarrow.Myeloid cells_Macrophages	up	0.0386506325280801	0.0545910467620436	0.0233863741103496	0.00134429354002299	0.21411683974184	0.0124388562694392
chr19:8993330-8993831	BoneMarrow	BoneMarrow.Myeloid cells_Macrophages	up	0.0639846310730937	0.0761805463637851	0.0172782587780102	0.00702807878738977	0.187775057815393	0.0388578905494137
chr7:100819022-100819523	BoneMarrow	BoneMarrow.Myeloid cells_Macrophages	down	-0.0576432	-0.0891449	0.0249276551842541	0.000547239902059642	0.220144331859112	0.0064917470541906
chr6:50379202-50379703	BoneMarrow	BoneMarrow.Myeloid cells_Macrophages	up	0.0450281980515265	0.0711466303284711	0.0251002972278183	0.000475341979768588	0.220843199115473	0.00586336866547713
chr9:61674207-61674708	BoneMarrow	BoneMarrow.Myeloid cells_Macrophages	up	0.127684174790543	0.0997285576453042	0.0156013761115333	0.00942069771876516	0.179351633039679	0.0473916075756848
chr8:94378611-94379112	BoneMarrow	BoneMarrow.Myeloid cells_Macrophages	up	0.0418556118221735	0.071771306932254	0.0262649203829315	3.66552669857688e-05	0.225907295536377	0.000841744837384372
chr5:103705902-103706403	BoneMarrow	BoneMarrow.Myeloid cells_Macrophages	up	0.0463268861165437	0.0880804088025472	0.0263927632705093	2.27860679265146e-05	0.226190075392901	0.000579579942336558
chr9:32224834-32225335	BoneMarrow	BoneMarrow.Myeloid cells_Macrophages	down	-0.0545045	-0.0731038	0.0180425313513848	0.00603603411756447	0.191829407545105	0.0350198384253098
chr12:32146462-32146963	BoneMarrow	BoneMarrow.Myeloid cells_Macrophages	up	0.047516655496661	0.0821970136299367	0.0265323417282057	6.34243840828396e-06	0.226698447534401	0.000209948909710821
chr9:54604170-54604671	BoneMarrow	BoneMarrow.Myeloid cells_Macrophages	down	-0.0472149	-0.0574171	0.0203582016163785	0.00356678146811765	0.202413529338722	0.0245002921093363
chr17:50092317-50092818	BoneMarrow	BoneMarrow.Myeloid cells_Macrophages	up	0.0457968124880371	0.0823600653083975	0.0262566514419808	5.02184261059449e-05	0.225879238456341	0.00107651013200238
chr4:7313145-7313646	BoneMarrow	BoneMarrow.Myeloid cells_Macrophages	down	-0.0667012	-0.0789014	0.0188523114392758	0.0050704467635572	0.195900739444545	0.0310996074488149
chr11:4982824-4983325	BoneMarrow	BoneMarrow.Myeloid cells_Macrophages	up	0.0758485950374867	0.0819231067733143	0.0191075014915945	0.00480693206217145	0.197034384492493	0.0300212435574926
chr9:65356899-65357400	BoneMarrow	BoneMarrow.Myeloid cells_Macrophages	down	-0.0393285	-0.0467387	0.0167990050359998	0.00786374661240385	0.185358731525499	0.0419471934564214
chr6:83004829-83005330	BoneMarrow	BoneMarrow.Myeloid cells_Macrophages	up	0.0332997445187445	0.0418078664814246	0.0213439076479508	0.00284771720536511	0.206307659664457	0.021002353671325
chr19:42836205-42836706	BoneMarrow	BoneMarrow.Myeloid cells_Macrophages	up	0.125681279651449	0.149874389654645	0.0262117959739163	9.32439908211779e-05	0.22566688596223	0.00172971703200507
chr14:33239055-33239556	BoneMarrow	BoneMarrow.Myeloid cells_Macrophages	up	0.0747062925184692	0.099676827413321	0.0217526001834113	0.00255473852945637	0.20803545938204	0.0194630315007191
chr4:16071278-16071779	BoneMarrow	BoneMarrow.Myeloid cells_Macrophages	up	0.0572888795888943	0.111106072930152	0.0267993530568867	4.33075447669254e-07	0.227664345395367	2.41418101865902e-05
chr4:133440995-133441496	BoneMarrow	BoneMarrow.Myeloid cells_Macrophages	up	0.100892798661313	0.0880868491813371	0.0159539186170157	0.00924513890681923	0.181165581115969	0.0467786308480972
chr5:136034800-136035301	BoneMarrow	BoneMarrow.Myeloid cells_Macrophages	up	0.0366769458412491	0.0663190362111233	0.0266722080783914	3.73288415724317e-05	0.227201655044084	0.000853931483958057
chr19:6415410-6415911	BoneMarrow	BoneMarrow.Myeloid cells_Macrophages	down	-0.0481971	-0.0697337	0.0230514477063556	0.00188184401559076	0.212623292570715	0.0157248267313844
chr17:33557499-33558000	BoneMarrow	BoneMarrow.Myeloid cells_Macrophages	up	0.0421469966190842	0.0705018062394795	0.0255547659202821	0.000436964478034313	0.222913773975425	0.00551859549294863
chr10:75170439-75170940	BoneMarrow	BoneMarrow.Myeloid cells_Macrophages	up	0.0462783470680535	0.0548587985994413	0.018875500066711	0.00544335782378853	0.195986008800383	0.0326496758826427
chr13:56175809-56176310	BoneMarrow	BoneMarrow.Myeloid cells_Macrophages	up	0.0668284674057465	0.0646718268372514	0.0176481084297241	0.0070440583596748	0.189767110599909	0.0389251907068994
chr5:21384506-21385007	BoneMarrow	BoneMarrow.Myeloid cells_Macrophages	up	0.0560226923683836	0.0821393394907435	0.0263118232558272	0.000182202148180536	0.225985475043701	0.00288737360709653
chr6:128826105-128826606	BoneMarrow	BoneMarrow.Myeloid cells_Macrophages	up	0.0612488266418686	0.158194682155499	0.0270944576179938	3.32030605411721e-12	0.228891701007591	1.09732289851184e-09
chr10:98518806-98519307	BoneMarrow	BoneMarrow.Myeloid cells_Macrophages	down	-0.0598461	-0.0923643	0.0248387987001997	0.000891063455726262	0.219809882475756	0.00922530995302904
chr1:127344851-127345352	BoneMarrow	BoneMarrow.Myeloid cells_Macrophages	up	0.06705542546568	0.0962684216239788	0.0265244352062934	0.00014143204043443	0.226664146432698	0.00238069245670592
chr1:36987098-36987599	BoneMarrow	BoneMarrow.Myeloid cells_Macrophages	up	0.0360054590811732	0.0605509370320915	0.0266562837995973	0.000118937918627907	0.227195872000395	0.00208284211069724
chr12:69447227-69447728	BoneMarrow	BoneMarrow.Myeloid cells_Macrophages	up	0.0346275539749051	0.0696767321842683	0.0271411956498437	7.27909884335505e-06	0.229075907640837	0.000233256413159093
chr6:84078743-84079244	BoneMarrow	BoneMarrow.Myeloid cells_Macrophages	down	-0.116097	-0.129031	0.0199476430195903	0.00449380363740088	0.200668420085978	0.0286902538644923
chr6:87037796-87038297	BoneMarrow	BoneMarrow.Myeloid cells_Macrophages	up	0.0428486540787443	0.0691532048353905	0.0261087127363786	0.000286118735460072	0.225334388441243	0.00404440548580951
chr5:90936621-90937122	BoneMarrow	BoneMarrow.Myeloid cells_Macrophages	down	-0.055733	-0.0742756	0.0194352642492257	0.0050065524464271	0.198574071747111	0.0308395890270961
chr1:106570850-106571351	BoneMarrow	BoneMarrow.Myeloid cells_Macrophages	up	0.0543042888846197	0.0805934142349197	0.0258551013340561	0.000419797815418391	0.224077617321248	0.00535927943863051
chr19:18652499-18653000	BoneMarrow	BoneMarrow.Myeloid cells_Macrophages	down	-0.0422063	-0.0876984	0.026899626413629	6.85910073317009e-05	0.228079060025252	0.00136945230562368
chr4:89363088-89363589	BoneMarrow	BoneMarrow.Myeloid cells_Macrophages	up	0.0586238764016282	0.0695843938984384	0.0223862668440265	0.0025427894678899	0.210126613661536	0.0194034871808616
chr11:96285154-96285655	BoneMarrow	BoneMarrow.Myeloid cells_Macrophages	up	0.0631521037201983	0.0909673661082496	0.0247739946374486	0.000991830496446292	0.219561517476429	0.00997267660471676
chr17:45757936-45758437	BoneMarrow	BoneMarrow.Myeloid cells_Macrophages	up	0.0395525212665587	0.091734730239133	0.0272509580411455	8.56448851999414e-09	0.229547641911738	9.42041194325e-07
chr1:45819310-45819811	BoneMarrow	BoneMarrow.Myeloid cells_Macrophages	down	-0.0607593	-0.119088	0.0267301672536754	0.000125558138051538	0.227384246825498	0.00217210246059023
chr12:85126981-85127482	BoneMarrow	BoneMarrow.Myeloid cells_Macrophages	down	-0.0491392	-0.0589347	0.0169638201361519	0.00825334079644107	0.186305515798131	0.0433374013027959
chr7:145195376-145195877	BoneMarrow	BoneMarrow.Myeloid cells_Macrophages	up	0.0666858137417265	0.0834493996609194	0.0177605605780472	0.00711659601579074	0.190462259800408	0.0392112630507413
chr5:143580901-143581402	BoneMarrow	BoneMarrow.Myeloid cells_Macrophages	up	0.0407550604635324	0.111935166045857	0.0273001508981177	1.29044269247665e-11	0.229714610091448	3.49888045873934e-09
chr3:126437294-126437795	BoneMarrow	BoneMarrow.Myeloid cells_Macrophages	down	-0.0741898	-0.0811003	0.0198575468844359	0.00468783696251241	0.200192573977326	0.0295242746644015
chr18:70535548-70536049	BoneMarrow	BoneMarrow.Myeloid cells_Macrophages	up	0.123642709559681	0.194625228854378	0.0270197326775635	5.78441449326706e-05	0.22860227083161	0.00119963872122366
chr17:69288065-69288566	BoneMarrow	BoneMarrow.Myeloid cells_Macrophages	down	-0.0812046	-0.112326	0.0189486481864638	0.00565089494194248	0.196432676111656	0.0334780256530915
chr18:4279114-4279615	BoneMarrow	BoneMarrow.Myeloid cells_Macrophages	up	0.0428017728246481	0.068766894076211	0.0268542745758753	0.000131060180976974	0.227847519134394	0.00224295715044617
chr15:67151086-67151587	BoneMarrow	BoneMarrow.Myeloid cells_Macrophages	up	0.0559197867468873	0.152723817036101	0.0274285917101075	2.98583843747761e-13	0.230092905219248	1.43499231477047e-10
chr5:139299122-139299623	BoneMarrow	BoneMarrow.Myeloid cells_Macrophages	up	0.0460360614064977	0.10839632944402	0.0274361028547334	4.91340946747713e-10	0.230092905219248	8.03580555004766e-08
chr15:59759572-59760073	BoneMarrow	BoneMarrow.Myeloid cells_Macrophages	up	0.0437020878962911	0.0681058184409849	0.0263561391470242	0.000282253966602192	0.226091872882562	0.00400200187205274
chr4:32342222-32342723	BoneMarrow	BoneMarrow.Myeloid cells_Macrophages	up	0.052775517559705	0.0727141809277325	0.024017024496055	0.00149478431257029	0.216791054595227	0.0134041827771542
chr6:83030556-83031057	BoneMarrow	BoneMarrow.Myeloid cells_Macrophages	up	0.0655175931498287	0.0981285986208562	0.0265018406524389	0.000245798052034877	0.226599821666803	0.00360926558143596
chr11:4339189-4339690	BoneMarrow	BoneMarrow.Myeloid cells_Macrophages	up	0.0808440630693305	0.0997343925223655	0.0263865252723127	0.000303411032005484	0.226166612457174	0.00422226168066466
chr3:144137435-144137936	BoneMarrow	BoneMarrow.Myeloid cells_Macrophages	up	0.0555672670511879	0.157642537175378	0.0275655633296792	6.14090543150962e-14	0.230595117199495	3.63361081676317e-11
chr1:171594048-171594549	BoneMarrow	BoneMarrow.Myeloid cells_Macrophages	up	0.0399835085484716	0.0583605340216769	0.02498754688566	0.00102117650305524	0.220427135498794	0.0101835074870486
chr6:100402822-100403323	BoneMarrow	BoneMarrow.Myeloid cells_Macrophages	up	0.111132035178284	0.145889199372805	0.0265728334100646	0.000269164487029512	0.226828223631041	0.00386377108723148
chr5:27206168-27206669	BoneMarrow	BoneMarrow.Myeloid cells_Macrophages	up	0.0485247213121796	0.106205777856242	0.0275885224514243	2.3181070233334e-07	0.230706445443837	1.43129886599551e-05
chr8:9154038-9154539	BoneMarrow	BoneMarrow.Myeloid cells_Macrophages	down	-0.0785793	-0.1015	0.0211299807132746	0.00374383416833076	0.205514029542714	0.025306829842689
chr9:45966210-45966711	BoneMarrow	BoneMarrow.Myeloid cells_Macrophages	up	0.11901214874764	0.118278105602828	0.0206920489289791	0.00415836472150135	0.203769444694907	0.0271815018660323
chr1:64882400-64882901	BoneMarrow	BoneMarrow.Myeloid cells_Macrophages	down	-0.0705783	-0.0725691	0.0177821137513452	0.00748535778319525	0.190494771714878	0.0405575641265964
chr17:50275396-50275897	BoneMarrow	BoneMarrow.Myeloid cells_Macrophages	down	-0.0550132	-0.0612773	0.0161131030905639	0.00994501178045006	0.181950448943927	0.0491653027847349
chr14:54433423-54433924	BoneMarrow	BoneMarrow.Myeloid cells_Macrophages	up	0.0369613879160805	0.0766602070183841	0.0277100774521097	1.49928484257741e-06	0.231143462001221	6.54429164761301e-05
chr10:125342153-125342654	BoneMarrow	BoneMarrow.Myeloid cells_Macrophages	down	-0.0673182	-0.153377	0.0276645175764363	7.92453919814358e-06	0.230978350603843	0.000249316189135365
chr5:30633735-30634236	BoneMarrow	BoneMarrow.Myeloid cells_Macrophages	up	0.0779945805691495	0.101026858042645	0.0234325977303649	0.00212823444843838	0.214225812517236	0.0171701681615769
chr17:33566132-33566633	BoneMarrow	BoneMarrow.Myeloid cells_Macrophages	up	0.0390757498232647	0.0647908492463062	0.0268042540609313	0.000258725519775984	0.227677703385407	0.00375374456327219
chr3:130146657-130147158	BoneMarrow	BoneMarrow.Myeloid cells_Macrophages	up	0.122222069548559	0.181872680630973	0.0277579827754142	6.95787571297733e-06	0.23134125423842	0.000225379862074021
chr6:128966906-128967407	BoneMarrow	BoneMarrow.Myeloid cells_Macrophages	up	0.0852433572070316	0.147047750168567	0.0278562021697655	1.39584514962943e-07	0.231576530122405	9.44827095335765e-06
chr4:136122706-136123207	BoneMarrow	BoneMarrow.Myeloid cells_Macrophages	up	0.0727277286670015	0.0768869784122781	0.0204474512505472	0.00453299358170112	0.202752770671862	0.0288672173072217
chr15:31369228-31369729	BoneMarrow	BoneMarrow.Myeloid cells_Macrophages	up	0.0743816336506958	0.115519941353781	0.0277267915256289	1.49156034983888e-05	0.23121357212587	0.000414962713494174
chr10:68346530-68347031	BoneMarrow	BoneMarrow.Myeloid cells_Macrophages	down	-0.0593955	-0.0730937	0.0163523521477028	0.00967461418434554	0.183406311330556	0.0482425692424228
chr14:66221911-66222412	BoneMarrow	BoneMarrow.Myeloid cells_Macrophages	up	0.0743516647134327	0.100466780390594	0.0252473318996546	0.00103283833379845	0.221511824628778	0.0102708876177286
chr4:43172551-43173052	BoneMarrow	BoneMarrow.Myeloid cells_Macrophages	down	-0.0549871	-0.126257	0.0279367925960207	8.70275601049311e-07	0.231834646819743	4.24143289193696e-05
chr13:91194868-91195369	BoneMarrow	BoneMarrow.Myeloid cells_Macrophages	down	-0.094102	-0.11758	0.0197086856517148	0.0053457381243865	0.19961592369141	0.0322623699196193
chr6:144904529-144905030	BoneMarrow	BoneMarrow.Myeloid cells_Macrophages	up	0.105560149412087	0.17099502649955	0.0279445458988796	1.06832944873054e-06	0.231848649438902	4.97508537306229e-05
chr16:55820103-55820604	BoneMarrow	BoneMarrow.Myeloid cells_Macrophages	up	0.0545022634552537	0.10513054231287	0.0279361764842944	8.45672220168119e-06	0.231834646819743	0.000262205918467691
chr7:87938216-87938717	BoneMarrow	BoneMarrow.Myeloid cells_Macrophages	down	-0.0397693	-0.0822339	0.0276562170044255	5.83219287935769e-05	0.230935932780972	0.00120710402463497
chr6:98977014-98977515	BoneMarrow	BoneMarrow.Myeloid cells_Macrophages	up	0.0733798536372198	0.0892442118670204	0.020243890086992	0.00487042415984021	0.201920837479654	0.0302688451880151
chr2:132029686-132030187	BoneMarrow	BoneMarrow.Myeloid cells_Macrophages	up	0.033982138991251	0.053896610561856	0.0266405004629355	0.000385595290992967	0.227148987183436	0.00504194752739208
chr8:43164403-43164904	BoneMarrow	BoneMarrow.Myeloid cells_Macrophages	up	0.076630546817976	0.168481161443318	0.0279627866611461	1.12865709651498e-05	0.231902770533767	0.000328968796316472
chr16:55556647-55557148	BoneMarrow	BoneMarrow.Myeloid cells_Macrophages	up	0.104436498770269	0.195025137391683	0.028044912443325	1.46893637077761e-11	0.23224116316436	3.87184426218525e-09
chr15:40943841-40944342	BoneMarrow	BoneMarrow.Myeloid cells_Macrophages	up	0.105299783735945	0.182957893559997	0.0195411638923706	0.00556456078001072	0.199110252853219	0.0331465626395821
chr17:50149655-50150156	BoneMarrow	BoneMarrow.Myeloid cells_Macrophages	up	0.0503019620319694	0.0847025640945035	0.0278239483446506	3.33552288808858e-05	0.231522414005592	0.000779949003724032
chr15:67048574-67049075	BoneMarrow	BoneMarrow.Myeloid cells_Macrophages	up	0.0408791435696562	0.0600337130457202	0.0253839658535748	0.00103323920106078	0.222045068629014	0.0102716637847623
chr1:171617511-171618012	BoneMarrow	BoneMarrow.Myeloid cells_Macrophages	up	0.0397544709832123	0.0436608604716462	0.0162258235970358	0.0100907314693281	0.182796527845144	0.0496580592914523
chr19:10833454-10833955	BoneMarrow	BoneMarrow.Myeloid cells_Macrophages	up	0.0609990543166157	0.0730691707988794	0.0221060024345951	0.00328428155708132	0.209304023093112	0.0231560973773802
chr4:128547491-128547992	BoneMarrow	BoneMarrow.Myeloid cells_Macrophages	down	-0.0385266	-0.0450887	0.0175041028949067	0.00835156565170625	0.188985861121371	0.0437039572605907
chr3:83885109-83885610	BoneMarrow	BoneMarrow.Myeloid cells_Macrophages	up	0.0425497629807913	0.104603676990044	0.028183109693482	7.95968925861986e-08	0.232743601658462	5.94003199657837e-06
chr8:127772315-127772816	BoneMarrow	BoneMarrow.Myeloid cells_Macrophages	up	0.0538518724924874	0.119944241697119	0.0281888410883104	9.59484618241365e-08	0.232754697770914	6.96109245137054e-06
chr3:75276516-75277017	BoneMarrow	BoneMarrow.Myeloid cells_Macrophages	up	0.0589952310282524	0.100374042594358	0.0276761655960157	0.00010126550073198	0.231020428523221	0.00184183531587489
chr7:67718748-67719249	BoneMarrow	BoneMarrow.Myeloid cells_Macrophages	down	-0.126035	-0.118023	0.0192374853339715	0.0060818447560555	0.197728125936526	0.0351987716196809
chr11:86580290-86580791	BoneMarrow	BoneMarrow.Myeloid cells_Macrophages	up	0.0387449542239234	0.0581841661115658	0.0261582123842606	0.000673901269382044	0.225470656545523	0.00752737379253993
chr5:146461553-146462054	BoneMarrow	BoneMarrow.Myeloid cells_Macrophages	up	0.0786942487283779	0.0987261522639598	0.0222770087627411	0.00333725250899676	0.209798812925639	0.0233831928930757
chr6:134321357-134321858	BoneMarrow	BoneMarrow.Myeloid cells_Macrophages	down	-0.0465044	-0.0534661	0.0197752558684312	0.00565101566656672	0.199847195572239	0.0334780256530915
chr16:24081674-24082175	BoneMarrow	BoneMarrow.Myeloid cells_Macrophages	up	0.09588112362485	0.114805402671037	0.0234690219969703	0.00246795694343744	0.214353589090006	0.0190221935789735
chr5:150631329-150631830	BoneMarrow	BoneMarrow.Myeloid cells_Macrophages	up	0.100762719894975	0.222421573949937	0.0283259289648401	1.55819576916147e-06	0.233376106800215	6.75211889916517e-05
chr14:73159749-73160250	BoneMarrow	BoneMarrow.Myeloid cells_Macrophages	up	0.0809875333699569	0.085558787970643	0.019338012966036	0.006165338535552	0.198149012412092	0.035510052476862
chr2:50690034-50690535	BoneMarrow	BoneMarrow.Myeloid cells_Macrophages	up	0.0383668602609757	0.060973160020444	0.0270753203861802	0.000371864031056554	0.228867167586639	0.0049090843720666
chrX:85775878-85776379	BoneMarrow	BoneMarrow.Myeloid cells_Macrophages	up	0.0498908517742876	0.0568005130440545	0.0205392084935995	0.00497591944858065	0.203073017996159	0.0307052920272255
chr7:140999269-140999770	BoneMarrow	BoneMarrow.Myeloid cells_Macrophages	up	0.0401017606491237	0.0996609565561325	0.0284481429653156	6.96066455518674e-10	0.233859126650685	1.09351811443543e-07
chr16:24114506-24115007	BoneMarrow	BoneMarrow.Myeloid cells_Macrophages	up	0.0865842858515037	0.129876069104305	0.0282311711789839	3.95128515851876e-05	0.232996912626964	0.000891943237105229
chr11:34029658-34030159	BoneMarrow	BoneMarrow.Myeloid cells_Macrophages	up	0.0500937041338369	0.0563929330035638	0.0176891366698764	0.00842681106309872	0.189951954094012	0.043972582107992
chr6:144723670-144724171	BoneMarrow	BoneMarrow.Myeloid cells_Macrophages	up	0.133090223641569	0.116327216128624	0.0209773322316698	0.00458719166230574	0.20496053928153	0.0290883803221998
chr8:94458410-94458911	BoneMarrow	BoneMarrow.Myeloid cells_Macrophages	up	0.0736280602835142	0.070405228693148	0.0189393453892071	0.00674043283718064	0.196393	0.0377211768514434
chr11:4459426-4459927	BoneMarrow	BoneMarrow.Myeloid cells_Macrophages	up	0.103774440547105	0.166885000982996	0.0285088407503498	6.9709461996847e-07	0.234116571997262	3.53056763881771e-05
chr3:102617724-102618225	BoneMarrow	BoneMarrow.Myeloid cells_Macrophages	up	0.0641352012593014	0.117044303324368	0.0281002449346738	9.83979637263522e-05	0.23244890432063	0.00180064005271729
chr3:82357788-82358289	BoneMarrow	BoneMarrow.Myeloid cells_Macrophages	up	0.0449839676800427	0.0497896307194963	0.019212841156664	0.00648012043521549	0.197628817612065	0.0367272546830453
chr3:122590018-122590519	BoneMarrow	BoneMarrow.Myeloid cells_Macrophages	up	0.106056473531759	0.130190617007629	0.0285430812422275	1.79906696773719e-05	0.234196626550837	0.000480886644272233
chr11:106675209-106675710	BoneMarrow	BoneMarrow.Myeloid cells_Macrophages	up	0.0320410123275231	0.0440792856669796	0.0248291568393897	0.00175835763911249	0.219775442161407	0.0149791977723575
chr6:52675515-52676016	BoneMarrow	BoneMarrow.Myeloid cells_Macrophages	up	0.063424913516772	0.0867752399597706	0.0227093044276128	0.00335030022504125	0.211359641425547	0.0234524285933683
chr14:13360735-13361236	BoneMarrow	BoneMarrow.Myeloid cells_Macrophages	up	0.0553742572140035	0.0664724546519161	0.0225795644939735	0.00350916403511457	0.210738683921109	0.0242310040383474
chr8:94375580-94376081	BoneMarrow	BoneMarrow.Myeloid cells_Macrophages	up	0.0491987564781675	0.0903091345415809	0.0286584507079256	1.57672697576803e-05	0.234633192644511	0.000433658875528974
chr6:87742817-87743318	BoneMarrow	BoneMarrow.Myeloid cells_Macrophages	up	0.0371294384495994	0.0544780947447355	0.0255641409691716	0.00130670386134531	0.222930794141366	0.0121956759656742
chr5:66165627-66166128	BoneMarrow	BoneMarrow.Myeloid cells_Macrophages	up	0.0527752765822334	0.134946149112697	0.0288310135840428	1.52956714690903e-09	0.235354523348318	2.15298209043626e-07
chr5:29842785-29843286	BoneMarrow	BoneMarrow.Myeloid cells_Macrophages	up	0.0654041894824315	0.0698389848875487	0.0175296359670888	0.00908037387637064	0.189138373615873	0.0462407223544555
chr15:77885905-77886406	BoneMarrow	BoneMarrow.Myeloid cells_Macrophages	up	0.073128866394701	0.0992802299911174	0.0243851691162319	0.00213846468958919	0.218259817577496	0.017222992158861
chrX:157820963-157821464	BoneMarrow	BoneMarrow.Myeloid cells_Macrophages	up	0.104932463858061	0.132995974803964	0.0278448726650102	0.000280968163821919	0.231538303903067	0.00398850214502231
chr2:167954884-167955385	BoneMarrow	BoneMarrow.Myeloid cells_Macrophages	up	0.0507081787702158	0.119584998906561	0.0289399306237426	6.87195820548053e-09	0.235576536854427	7.84760118892105e-07
chr16:27367428-27367929	BoneMarrow	BoneMarrow.Myeloid cells_Macrophages	up	0.0918514772761545	0.0879623932941595	0.0183747134482018	0.0079003178360636	0.193483115530031	0.0420966783513736
chr16:24785608-24786109	BoneMarrow	BoneMarrow.Myeloid cells_Macrophages	up	0.0616854874925362	0.12853152141966	0.0289462736247873	4.29963117169791e-07	0.235576536854427	2.40430681566852e-05
chr19:53452518-53453019	BoneMarrow	BoneMarrow.Myeloid cells_Macrophages	up	0.0511141064680389	0.0544605107309207	0.016990406656674	0.00994796565275787	0.186430534866932	0.0491707529943098
chr19:21476702-21477203	BoneMarrow	BoneMarrow.Myeloid cells_Macrophages	up	0.0464422772878446	0.0822680087202414	0.028706510154166	3.66167076416779e-05	0.234803800220548	0.000841263432718429
chr18:39349361-39349862	BoneMarrow	BoneMarrow.Myeloid cells_Macrophages	down	-0.114521	-0.144593	0.02667504816617	0.000794532271749424	0.227201655044084	0.00848368590795529
chr14:7981147-7981648	BoneMarrow	BoneMarrow.Myeloid cells_Macrophages	up	0.0818621134599224	0.126117849495293	0.0280566833167331	0.000230794052953176	0.232301309745322	0.00344304537666786
chr8:67982589-67983090	BoneMarrow	BoneMarrow.Myeloid cells_Macrophages	down	-0.0758876	-0.114668	0.0272587696548432	0.00051395108782832	0.229554946520283	0.0062072273854321
chr1:133347729-133348230	BoneMarrow	BoneMarrow.Myeloid cells_Macrophages	up	0.0568582821316379	0.146269087547892	0.0291071863860952	2.47868602680879e-12	0.235969100569427	8.6501920729255e-10
chr8:120243187-120243688	BoneMarrow	BoneMarrow.Myeloid cells_Macrophages	down	-0.0508587	-0.110568	0.0289952010502262	9.91695702292953e-06	0.235681722602066	0.000297077898853974
chr5:136086807-136087308	BoneMarrow	BoneMarrow.Myeloid cells_Macrophages	up	0.0437881891428109	0.047114509869686	0.0182238914622461	0.00821821108873226	0.192764690281186	0.0432173951559687
chr2:128434857-128435358	BoneMarrow	BoneMarrow.Myeloid cells_Macrophages	down	-0.0435828	-0.0601339	0.0206257120935636	0.00539713484651762	0.203530326372013	0.032452496239864
chr19:55658402-55658903	BoneMarrow	BoneMarrow.Myeloid cells_Macrophages	up	0.0427525955652568	0.0582507226771928	0.0247727021606927	0.00200353592160887	0.219561517476429	0.0164352967862856
chr15:80619725-80620226	BoneMarrow	BoneMarrow.Myeloid cells_Macrophages	up	0.034993137207832	0.0716877533095541	0.0290717341985619	6.49740423273283e-06	0.235862717323838	0.000213599744191917
chr2:144428582-144429083	BoneMarrow	BoneMarrow.Myeloid cells_Macrophages	down	-0.0573974	-0.115349	0.0281149223532569	0.000243847815001599	0.232532553510111	0.00358806150607916
chr17:57290750-57291251	BoneMarrow	BoneMarrow.Myeloid cells_Macrophages	up	0.0362812637491797	0.0766780644782983	0.0291526144498411	1.46164105140696e-06	0.236094027139178	6.42494941113709e-05
chr3:9666343-9666844	BoneMarrow	BoneMarrow.Myeloid cells_Macrophages	up	0.0502562566576231	0.0953416895187807	0.0289361997406663	2.4361175222738e-05	0.235576536854427	0.000610762468894906
chr2:26129967-26130468	BoneMarrow	BoneMarrow.Myeloid cells_Macrophages	up	0.046787402728097	0.0752816842795013	0.0278601557211527	0.000349271358709815	0.231576530122405	0.00468982302213688
chr17:56820024-56820525	BoneMarrow	BoneMarrow.Myeloid cells_Macrophages	up	0.059297486662858	0.120820379134332	0.0291788282554366	6.85446386878087e-07	0.236237169470184	3.47894360094472e-05
chr5:134614224-134614725	BoneMarrow	BoneMarrow.Myeloid cells_Macrophages	up	0.040908529400249	0.0762279244585686	0.0290080186701067	2.24263195234973e-05	0.235720689405794	0.000572765644924193
chr11:20469263-20469764	BoneMarrow	BoneMarrow.Myeloid cells_Macrophages	up	0.041325294957543	0.058845781487988	0.0261280359619429	0.00117492995927314	0.225391645763436	0.0112748383013253
chr12:21346900-21347401	BoneMarrow	BoneMarrow.Myeloid cells_Macrophages	up	0.0733950467001334	0.0689083086318734	0.0224046204101998	0.00404326844848015	0.210168590793956	0.0266720422800365
chr13:51734512-51735013	BoneMarrow	BoneMarrow.Myeloid cells_Macrophages	up	0.0374527999106046	0.0630306285572785	0.0289939664741605	5.67329596454535e-05	0.235681722602066	0.00118292220785967
chr1:177710915-177711416	BoneMarrow	BoneMarrow.Myeloid cells_Macrophages	up	0.0593523875310472	0.0729096932365535	0.025618449130809	0.00156851874220452	0.223177847136367	0.0138511134298436
chr18:47335957-47336458	BoneMarrow	BoneMarrow.Myeloid cells_Macrophages	down	-0.0882535	-0.115844	0.0231876434666437	0.00345324844242856	0.213107789969735	0.0239602520604883
chr8:4101356-4101857	BoneMarrow	BoneMarrow.Myeloid cells_Macrophages	down	-0.0958558	-0.130966	0.026762455092858	0.000940129273674617	0.227472145711337	0.0095974819915799
chr7:4274542-4275043	BoneMarrow	BoneMarrow.Myeloid cells_Macrophages	up	0.0483182680254704	0.0747382245811078	0.0265007657644778	0.0010685196175186	0.226599821666803	0.0105176503547495
chr9:56257796-56258297	BoneMarrow	BoneMarrow.Myeloid cells_Macrophages	up	0.0577585652929717	0.153077124747722	0.0294039647017702	6.97563084806984e-12	0.237122639706614	2.09754441048292e-09
chr12:119156962-119157463	BoneMarrow	BoneMarrow.Myeloid cells_Macrophages	up	0.0520751193683427	0.0576378180796832	0.0198977033225903	0.00651442600912379	0.200390913001389	0.0368513156335527
chr3:129949153-129949654	BoneMarrow	BoneMarrow.Myeloid cells_Macrophages	up	0.0458577765719337	0.0759201334248662	0.0287453443966947	0.000163680531325504	0.234982459677802	0.00266451321859945
chr16:21474604-21475105	BoneMarrow	BoneMarrow.Myeloid cells_Macrophages	down	-0.054889	-0.0632433	0.0196152977557327	0.00693933970544924	0.199239051785889	0.0384889161883989
chrX:109159503-109160004	BoneMarrow	BoneMarrow.Myeloid cells_Macrophages	up	0.109978567470699	0.117197003422281	0.0228585615621117	0.00388139252641433	0.211949654274795	0.0259251137584363
chr10:24165622-24166123	BoneMarrow	BoneMarrow.Myeloid cells_Macrophages	up	0.0452146115279982	0.0523873329827935	0.0213663994280363	0.00517082362527557	0.206330398085377	0.0315468772268725
chr18:9806467-9806968	BoneMarrow	BoneMarrow.Myeloid cells_Macrophages	up	0.088515525316623	0.181468056973734	0.0272644335273915	0.000779085811582085	0.229571623078016	0.00836045459575353
chr10:117963821-117964322	BoneMarrow	BoneMarrow.Myeloid cells_Macrophages	up	0.0743402785904715	0.106873355890126	0.0288897292575118	0.000146327018412437	0.235558617865012	0.00244472648863513
chr1:127514417-127514918	BoneMarrow	BoneMarrow.Myeloid cells_Macrophages	up	0.0871986015617309	0.0883953078576642	0.0257467918480572	0.00165606409135878	0.223684173330084	0.0143777803948455
chr1:74775723-74776224	BoneMarrow	BoneMarrow.Myeloid cells_Macrophages	up	0.0394676441193409	0.0981786779865377	0.0296865492466853	2.90753020203952e-09	0.238195338705998	3.70366671348963e-07
chr11:82969568-82970069	BoneMarrow	BoneMarrow.Myeloid cells_Macrophages	down	-0.0497934	-0.0674174	0.0239276623093584	0.00301108799091134	0.216379324150804	0.0218224080118622
chr10:87901865-87902366	BoneMarrow	BoneMarrow.Myeloid cells_Macrophages	down	-0.0439637	-0.0602949	0.0222128640696502	0.00445958974105577	0.20966554042145	0.0285416927285311
chr15:75997654-75998155	BoneMarrow	BoneMarrow.Myeloid cells_Macrophages	up	0.0631262958922556	0.0874198083334013	0.0209698566720097	0.00565199649410872	0.204947224519051	0.0334821026322844
chr4:102279559-102280060	BoneMarrow	BoneMarrow.Myeloid cells_Macrophages	up	0.0672659074004651	0.07875520431121	0.0211147055531921	0.00554545564968962	0.205449050058032	0.0330670904941499
chr1:191107185-191107686	BoneMarrow	BoneMarrow.Myeloid cells_Macrophages	up	0.0668352116110944	0.1830323047314	0.0298056375141858	2.16882955025206e-13	0.238551542879008	1.11099842875626e-10
chr3:36467546-36468047	BoneMarrow	BoneMarrow.Myeloid cells_Macrophages	up	0.0502246166530629	0.0896761991015392	0.0294584092473948	6.51486254549511e-05	0.237335199414275	0.00131518615710831
chr17:79379109-79379610	BoneMarrow	BoneMarrow.Myeloid cells_Macrophages	up	0.0549473291573671	0.0922019779261265	0.0292160881007481	0.000152684318305352	0.236308679337137	0.00252563915847921
chr13:110569057-110569558	BoneMarrow	BoneMarrow.Myeloid cells_Macrophages	up	0.0374992855706621	0.050314501800614	0.0254446707463239	0.00201698286276336	0.222332014284906	0.0165184841864559
chr8:24437704-24438205	BoneMarrow	BoneMarrow.Myeloid cells_Macrophages	down	-0.0747648	-0.104055	0.0240313207130978	0.00305815186307959	0.216804470502984	0.0220675573791434
chr3:50029578-50030079	BoneMarrow	BoneMarrow.Myeloid cells_Macrophages	up	0.122222069548559	0.157453719421949	0.0277579827754142	0.000678683115921761	0.23134125423842	0.00756840900971
chr7:19876756-19877257	BoneMarrow	BoneMarrow.Myeloid cells_Macrophages	up	0.0336725034061211	0.0538005687515612	0.0286043515904922	0.000329025655031652	0.234431138639363	0.00448302533984041
chr3:48100814-48101315	BoneMarrow	BoneMarrow.Myeloid cells_Macrophages	up	0.0382265114834867	0.0607401379101258	0.0276106189450001	0.000756202020524849	0.230823937548479	0.00817728952110375
chr9:95715968-95716469	BoneMarrow	BoneMarrow.Myeloid cells_Macrophages	down	-0.0617823	-0.100646	0.0278224776454791	0.000686138406704842	0.231522414005592	0.00762759852755021
chr1:165462820-165463321	BoneMarrow	BoneMarrow.Myeloid cells_Macrophages	up	0.0949082671643548	0.115483806162805	0.026186692906809	0.0015753713427946	0.225557108763829	0.0138889230210958
chr5:130192265-130192766	BoneMarrow	BoneMarrow.Myeloid cells_Macrophages	down	-0.0458969	-0.0778804	0.0281698061420461	0.000611863596890893	0.232743601658462	0.0070293007151986
chr15:101384573-101385074	BoneMarrow	BoneMarrow.Myeloid cells_Macrophages	up	0.0639115242338829	0.0619199993849458	0.0235685540762219	0.00368060906041082	0.214779792867308	0.0250087478357514
chr19:59071407-59071908	BoneMarrow	BoneMarrow.Myeloid cells_Macrophages	up	0.0496381174550555	0.0991996682129306	0.0300494821191862	1.59926059678275e-05	0.239386841129771	0.000438259736182161
chr16:78575115-78575616	BoneMarrow	BoneMarrow.Myeloid cells_Macrophages	up	0.118186725602686	0.0961769537312924	0.0180239131862841	0.00963767033405556	0.19175240440106	0.0481202468532829
chr11:117794055-117794556	BoneMarrow	BoneMarrow.Myeloid cells_Macrophages	up	0.0790156646107441	0.073421821568253	0.0194773890709915	0.00766000451602373	0.198748484215816	0.0412111690826075
chr18:38893384-38893885	BoneMarrow	BoneMarrow.Myeloid cells_Macrophages	down	-0.0496606	-0.103401	0.0298317795601369	6.64662939217882e-05	0.238627617303528	0.00133651948265666
chr13:42258410-42258911	BoneMarrow	BoneMarrow.Myeloid cells_Macrophages	up	0.0391223661835929	0.0772903486935805	0.0301509290489343	9.83639061279311e-06	0.239869546583102	0.000295132404249351
chr7:74765694-74766195	BoneMarrow	BoneMarrow.Myeloid cells_Macrophages	up	0.0750608055895929	0.115935675225156	0.0296530556765348	0.00012593262608573	0.238092923405708	0.00217702403576334
chr15:12222507-12223008	BoneMarrow	BoneMarrow.Myeloid cells_Macrophages	up	0.0686462857066017	0.107349984312431	0.0295594118839998	0.000158516708231766	0.237736387756885	0.0025957721766296
chr18:69628238-69628739	BoneMarrow	BoneMarrow.Myeloid cells_Macrophages	up	0.0776705968523134	0.122074122794484	0.030020365223796	5.22160860480915e-05	0.239242194953856	0.00111169031528126
chr7:19085466-19085967	BoneMarrow	BoneMarrow.Myeloid cells_Macrophages	down	-0.0320022	-0.0588625	0.0297660403287541	0.000112403672875861	0.238384195942692	0.00199607324599858
chr15:27709169-27709670	BoneMarrow	BoneMarrow.Myeloid cells_Macrophages	up	0.0372772907513634	0.042365659366132	0.0206473144302474	0.00653251294573412	0.203538529440498	0.0369264363849821
chr4:10971262-10971763	BoneMarrow	BoneMarrow.Myeloid cells_Macrophages	up	0.0713982827833357	0.0788172935286635	0.0243443112401913	0.00312245387757618	0.218111890174471	0.0223594510518476
chr13:110960214-110960715	BoneMarrow	BoneMarrow.Myeloid cells_Macrophages	up	0.0463327490427283	0.073224961928672	0.0269042662725527	0.00133659261146963	0.228096271427165	0.0123835767358899
chr17:62210332-62210833	BoneMarrow	BoneMarrow.Myeloid cells_Macrophages	down	-0.0770626	-0.155846	0.0301693430469016	2.27627539477567e-05	0.239913313882037	0.000579394886967928
chr6:120145432-120145933	BoneMarrow	BoneMarrow.Myeloid cells_Macrophages	up	0.0439581677240238	0.0513852354106761	0.0208927585326198	0.00625231489072686	0.204663990018489	0.0358440397060928
chr16:55604189-55604690	BoneMarrow	BoneMarrow.Myeloid cells_Macrophages	up	0.109895025390286	0.182345571435957	0.0303274318189007	3.31633311922704e-07	0.240532020910042	1.92656254336562e-05
chr2:135725354-135725855	BoneMarrow	BoneMarrow.Myeloid cells_Macrophages	down	-0.0422079	-0.0542739	0.0232403833862404	0.00417442712499742	0.213393167521621	0.0272489439533641
chr8:46340490-46340991	BoneMarrow	BoneMarrow.Myeloid cells_Macrophages	up	0.0612601640630084	0.0686684200783326	0.0186146634081242	0.00905728442098599	0.194574119551051	0.0461704230446163
chr8:116627757-116628258	BoneMarrow	BoneMarrow.Myeloid cells_Macrophages	up	0.0385230101732339	0.0779570129518606	0.0303517414800794	3.5255891952178e-06	0.240615958635436	0.000131077626274894
chr1:144200438-144200939	BoneMarrow	BoneMarrow.Myeloid cells_Macrophages	up	0.0361310605208306	0.0458701782967322	0.0239129702384209	0.00357045937732712	0.216322521734268	0.0245117127731432
chr2:32892282-32892783	BoneMarrow	BoneMarrow.Myeloid cells_Macrophages	up	0.0443010063608533	0.0669309148726125	0.0257856437155724	0.00211414158978579	0.223807	0.0170846558401124
chr10:83330231-83330732	BoneMarrow	BoneMarrow.Myeloid cells_Macrophages	up	0.044057647764338	0.0942256120887348	0.0304869298306798	2.41782777981086e-06	0.240992081536185	9.68697972385003e-05
chr13:47004988-47005489	BoneMarrow	BoneMarrow.Myeloid cells_Macrophages	down	-0.0700174	-0.0759004	0.0181730308074633	0.00976363705936032	0.192553309800995	0.0485487163713937
chr3:122577316-122577817	BoneMarrow	BoneMarrow.Myeloid cells_Macrophages	up	0.0436174106974421	0.130851810392127	0.0305189350823514	2.99345456228036e-12	0.241116549340102	1.01263484617216e-09
chr9:65362601-65363102	BoneMarrow	BoneMarrow.Myeloid cells_Macrophages	down	-0.0576705	-0.0769197	0.0211251823243628	0.00622387309129057	0.205500631208076	0.0357313445457394
chr2:46149783-46150284	BoneMarrow	BoneMarrow.Myeloid cells_Macrophages	up	0.0500241616824654	0.0706389430946489	0.0276537267988261	0.00103761428542951	0.230928583035004	0.010307299133439
chrX:9448291-9448792	BoneMarrow	BoneMarrow.Myeloid cells_Macrophages	up	0.0873954786541183	0.12322816165865	0.0304717274656212	9.7918228824641e-06	0.240992081536185	0.000294004760242326
chr12:102330140-102330641	BoneMarrow	BoneMarrow.Myeloid cells_Macrophages	up	0.0460954927237482	0.0941831642809517	0.0305786517630602	1.13364661779488e-07	0.241344576493675	7.97846916994872e-06
chr12:70219107-70219608	BoneMarrow	BoneMarrow.Myeloid cells_Macrophages	up	0.0758529898493032	0.0960186884941001	0.022248509462856	0.00520566631911951	0.209714390408511	0.0316891236518101
chr1:131979589-131980090	BoneMarrow	BoneMarrow.Myeloid cells_Macrophages	down	-0.0372357	-0.0769776	0.0301222575801894	9.19675751751989e-05	0.239721225614034	0.00171233434120606
chr1:138037427-138037928	BoneMarrow	BoneMarrow.Myeloid cells_Macrophages	up	0.112882392583965	0.268581767601751	0.0306438926411539	2.14491932897777e-10	0.241455882866919	3.93414410733937e-08
chr15:31367362-31367863	BoneMarrow	BoneMarrow.Myeloid cells_Macrophages	up	0.0540485754561992	0.124761139998009	0.0306507757768585	7.19547261465343e-09	0.241455882866919	8.15620323453827e-07
chr2:132023960-132024461	BoneMarrow	BoneMarrow.Myeloid cells_Macrophages	up	0.0726559860867614	0.114989794248886	0.0288065280039296	0.000516877379112291	0.235271972944256	0.00623240957290384
chr10:5194538-5195039	BoneMarrow	BoneMarrow.Myeloid cells_Macrophages	up	0.0357765197839975	0.049852520771274	0.0255692213506897	0.00238414330162411	0.222958511567397	0.0185785706217925
chr13:51744344-51744845	BoneMarrow	BoneMarrow.Myeloid cells_Macrophages	up	0.0630062603325549	0.0777058816570765	0.027279927930326	0.00127546372984825	0.229611796426414	0.0119726645091358
chr3:135752117-135752618	BoneMarrow	BoneMarrow.Myeloid cells_Macrophages	down	-0.0383309	-0.0764797	0.0301096483785349	0.000108815231054147	0.239661	0.00194656849844829
chr10:125326857-125327358	BoneMarrow	BoneMarrow.Myeloid cells_Macrophages	down	-0.0578932	-0.0936004	0.0274673934701997	0.0012133411207138	0.230176628897972	0.0115404773788199
chr15:99801803-99802304	BoneMarrow	BoneMarrow.Myeloid cells_Macrophages	down	-0.0593403	-0.0915913	0.0286941813616024	0.000619572911703926	0.23479959856893	0.00708947601687415
chr4:135915586-135916087	BoneMarrow	BoneMarrow.Myeloid cells_Macrophages	up	0.0705315410602584	0.0768177810116295	0.0208352700120312	0.00670826796001803	0.204380006043336	0.0375910411799229
chr13:56772569-56773070	BoneMarrow	BoneMarrow.Myeloid cells_Macrophages	down	-0.0989414	-0.130029	0.0241248351922406	0.00371652004092484	0.217125344816073	0.0251824318668195
chr16:31076435-31076936	BoneMarrow	BoneMarrow.Myeloid cells_Macrophages	up	0.0716498773994971	0.0700545534023855	0.0224091949072679	0.00532570311877666	0.210188048910492	0.0321726929929821
chr19:41900480-41900981	BoneMarrow	BoneMarrow.Myeloid cells_Macrophages	up	0.0457418836122745	0.0662786145022403	0.0291849818271045	0.0005072395735628	0.236246839867467	0.00614861173384331
chr1:189910905-189911406	BoneMarrow	BoneMarrow.Myeloid cells_Macrophages	down	-0.0565459	-0.0704056	0.0189921446199193	0.00898346988679606	0.196516057910252	0.0459037069042726
chr9:111057594-111058095	BoneMarrow	BoneMarrow.Myeloid cells_Macrophages	up	0.0412911515449476	0.058095102270478	0.0267502890957606	0.00176056600666297	0.227449609673551	0.0149926677829177
chr3:51195269-51195770	BoneMarrow	BoneMarrow.Myeloid cells_Macrophages	up	0.0387991229563392	0.0984041436106864	0.0308952466021047	2.76423212966723e-09	0.242442663892826	3.5526822833551e-07
chr6:134348728-134349229	BoneMarrow	BoneMarrow.Myeloid cells_Macrophages	up	0.0742008894328227	0.157351799089974	0.030959391186815	4.96408289847319e-10	0.242536545062259	8.10020862677823e-08
chr11:8574519-8575020	BoneMarrow	BoneMarrow.Myeloid cells_Macrophages	up	0.0356503688391671	0.0387595607536475	0.0183388587726917	0.0099676860882108	0.193296530826331	0.0492428867870628
chr9:46903733-46904234	BoneMarrow	BoneMarrow.Myeloid cells_Macrophages	up	0.0752002756180715	0.0883073529273982	0.0225601790464117	0.00526239465377816	0.210694856165186	0.0319125566540127
chr18:34390771-34391272	BoneMarrow	BoneMarrow.Myeloid cells_Macrophages	up	0.0445260187725229	0.0779349944010764	0.0301731570996574	0.000168710152626234	0.239913313882037	0.00272596987850468
chr18:74958050-74958551	BoneMarrow	BoneMarrow.Myeloid cells_Macrophages	up	0.110396639526187	0.14267789759544	0.0309663934807097	6.28114825641429e-06	0.242536545062259	0.000208352834577709
chr1:161405686-161406187	BoneMarrow	BoneMarrow.Myeloid cells_Macrophages	down	-0.0638347	-0.0981286	0.0251351687927737	0.00300670208766592	0.221000890718146	0.0218025402676048
chr12:70201873-70202374	BoneMarrow	BoneMarrow.Myeloid cells_Macrophages	down	-0.064023	-0.127191	0.0309637187204982	1.12743781927484e-05	0.242536545062259	0.000328859123611653
chr9:44879026-44879527	BoneMarrow	BoneMarrow.Myeloid cells_Macrophages	up	0.058216712919505	0.0652097874348761	0.0258011973548333	0.00248435575799337	0.22383136529602	0.0191126429457469
chr5:35870014-35870515	BoneMarrow	BoneMarrow.Myeloid cells_Macrophages	down	-0.088843	-0.113896	0.0260080797415427	0.00232931048242765	0.224815308058219	0.0182776771768457
chrX:109142209-109142710	BoneMarrow	BoneMarrow.Myeloid cells_Macrophages	up	0.0565457091238539	0.0866477622763923	0.03021298477064	0.000191433713052189	0.240137944283176	0.00299363628490236
chr9:96431716-96432217	BoneMarrow	BoneMarrow.Myeloid cells_Macrophages	down	-0.0783129	-0.109783	0.0285241101033491	0.00086645769328116	0.234176473719597	0.0090385906193269
chr1:163284210-163284711	BoneMarrow	BoneMarrow.Myeloid cells_Macrophages	up	0.0662826139750344	0.0700043837443022	0.0220600305758317	0.00579529092316991	0.209183809702015	0.0340375155682448
chr4:89407036-89407537	BoneMarrow	BoneMarrow.Myeloid cells_Macrophages	up	0.105542949971247	0.168447101272862	0.0311300492750148	2.83123530281826e-06	0.243231813915046	0.000109872765680148
chr19:21635327-21635828	BoneMarrow	BoneMarrow.Myeloid cells_Macrophages	down	-0.042251	-0.0639955	0.0259240658029591	0.00249540080222195	0.22440708836177	0.0191647209179856
chr14:74935710-74936211	BoneMarrow	BoneMarrow.Myeloid cells_Macrophages	up	0.0704695916745403	0.0997290154589574	0.0295108652536545	0.000500714289607962	0.237555018954659	0.00608785725074589
chr16:87586051-87586552	BoneMarrow	BoneMarrow.Myeloid cells_Macrophages	up	0.061056886398524	0.150831896950335	0.0312747506787083	3.91135022930204e-10	0.243793145991773	6.67078223649524e-08
chrX:71304671-71305172	BoneMarrow	BoneMarrow.Myeloid cells_Macrophages	up	0.0640517372248887	0.0827247137740299	0.022263572967051	0.00581164126476663	0.20974113614516	0.0340968672202966
chr17:26435979-26436480	BoneMarrow	BoneMarrow.Myeloid cells_Macrophages	up	0.0496917486376481	0.0953234597245189	0.031188595685975	1.18200340868237e-05	0.243499370887311	0.000342015559641174
chr19:10759477-10759978	BoneMarrow	BoneMarrow.Myeloid cells_Macrophages	up	0.0400700578548586	0.0849543212570618	0.0312655634679454	4.19198663683917e-06	0.243755180816761	0.000151147568450255
chr10:68186183-68186684	BoneMarrow	BoneMarrow.Myeloid cells_Macrophages	up	0.0828353265254372	0.103577856111896	0.0234218429584547	0.00481963366628455	0.214195471768495	0.0300743798843872
chr9:65541594-65542095	BoneMarrow	BoneMarrow.Myeloid cells_Macrophages	up	0.0323480515297839	0.0401791106206725	0.0240659720633461	0.00418543065574744	0.21698435799926	0.0272986535316796
chr7:139974299-139974800	BoneMarrow	BoneMarrow.Myeloid cells_Macrophages	up	0.0396986270358249	0.0485704541986007	0.0213412571992967	0.00681675830188612	0.206307659664457	0.0380222157011912
chr6:124637026-124637527	BoneMarrow	BoneMarrow.Myeloid cells_Macrophages	up	0.0473714440170704	0.063462275256595	0.0282933949813303	0.0011924577202782	0.233303716341078	0.0113895315798723
chr14:63899452-63899953	BoneMarrow	BoneMarrow.Myeloid cells_Macrophages	up	0.0468087454136094	0.0928527034180874	0.0311935469498381	6.12223565856408e-05	0.243499370887311	0.00125321036817349
chr14:13357984-13358485	BoneMarrow	BoneMarrow.Myeloid cells_Macrophages	up	0.0894853426371496	0.139581583628151	0.0312845948901344	4.97724237388062e-05	0.243803967089473	0.00106881846595641
chr11:95413799-95414300	BoneMarrow	BoneMarrow.Myeloid cells_Macrophages	up	0.0325496915334978	0.0385742776541861	0.0224870784791756	0.00591004340431356	0.210436917885112	0.034477347232721
chr17:32403358-32403859	BoneMarrow	BoneMarrow.Myeloid cells_Macrophages	up	0.044117122974787	0.0686164125081928	0.0278467165175095	0.00149659965076606	0.231538303903067	0.0134179448123939
chr11:115075840-115076341	BoneMarrow	BoneMarrow.Myeloid cells_Macrophages	up	0.0519775011610623	0.110494405662087	0.0315644835669471	6.30701324326613e-07	0.244960340167426	3.25773475990879e-05
chr4:85560386-85560887	BoneMarrow	BoneMarrow.Myeloid cells_Macrophages	down	-0.0767527	-0.103724	0.0235536120075087	0.00489238114619977	0.21471600848233	0.0303574705306268
chr18:39369968-39370469	BoneMarrow	BoneMarrow.Myeloid cells_Macrophages	up	0.0640945042291803	0.0953512545810879	0.0296508441380863	0.000606931525496282	0.238092923405708	0.0069899953882273
chr11:120951311-120951812	BoneMarrow	BoneMarrow.Myeloid cells_Macrophages	up	0.0659344143868215	0.0745104572538149	0.02000540893313	0.00849851963121771	0.200897091356297	0.044238136781213
chr13:20089688-20090189	BoneMarrow	BoneMarrow.Myeloid cells_Macrophages	up	0.0584333201837725	0.0744942102014626	0.0252319282524175	0.00341124588471279	0.221444406357508	0.0237364381342733
chr13:13553056-13553557	BoneMarrow	BoneMarrow.Myeloid cells_Macrophages	up	0.0679185834883925	0.0832711100639053	0.0231146685815517	0.00533183818180916	0.212997567195222	0.0322029734753769
chr11:76596148-76596649	BoneMarrow	BoneMarrow.Myeloid cells_Macrophages	up	0.0972209160758477	0.0903718949643945	0.0211870530110343	0.00716024203971672	0.205831846889642	0.039388355416008
chr11:83646612-83647113	BoneMarrow	BoneMarrow.Myeloid cells_Macrophages	up	0.0664037624646484	0.100920813691938	0.0285390724330069	0.00118272624668652	0.234196626550837	0.0113240167750436
chr10:38211567-38212068	BoneMarrow	BoneMarrow.Myeloid cells_Macrophages	down	-0.0503304	-0.0938081	0.0299565989968103	0.000554941413855577	0.239035190901388	0.00655707693155393
chr18:34553944-34554445	BoneMarrow	BoneMarrow.Myeloid cells_Macrophages	up	0.0924556021611783	0.138471725403266	0.0278968776166506	0.00158439171508685	0.23165083947846	0.0139495716946987
chr11:97995700-97996201	BoneMarrow	BoneMarrow.Myeloid cells_Macrophages	up	0.0356606143694248	0.0536796408549236	0.0286155638429607	0.00116163960822013	0.234496232252959	0.0111785503043428
chr15:97820040-97820541	BoneMarrow	BoneMarrow.Myeloid cells_Macrophages	up	0.0802609425182287	0.0705760962841186	0.0192960394644309	0.0095256431862831	0.197959339994439	0.047755408694767
chr15:76616303-76616804	BoneMarrow	BoneMarrow.Myeloid cells_Macrophages	up	0.0629867877644652	0.103889423335292	0.030607474976671	0.000321358842319227	0.241344576493675	0.00440617629930104
chr13:59834756-59835257	BoneMarrow	BoneMarrow.Myeloid cells_Macrophages	down	-0.0391718	-0.0741165	0.0311771997585427	0.000152797569429653	0.243443198637231	0.00252722105378621
chr2:75763223-75763724	BoneMarrow	BoneMarrow.Myeloid cells_Macrophages	up	0.0321267698881466	0.0598721178383103	0.0316055887702596	4.17388259321998e-05	0.245080435124392	0.000932500830388004
chr14:103777338-103777839	BoneMarrow	BoneMarrow.Myeloid cells_Macrophages	down	-0.0474482	-0.0797745	0.0302362163386972	0.000461860251497237	0.240268198442771	0.00574698877355354
chr4:106911794-106912295	BoneMarrow	BoneMarrow.Myeloid cells_Macrophages	up	0.073411915574923	0.0961340594705911	0.0239022116065974	0.0047521808804315	0.216271890938523	0.0297999741197941
chr1:64305405-64305906	BoneMarrow	BoneMarrow.Myeloid cells_Macrophages	up	0.0331238689887028	0.0437966229655038	0.0261173946590559	0.00280493197093136	0.22536819580903	0.020779763568753
chr19:9075743-9076244	BoneMarrow	BoneMarrow.Myeloid cells_Macrophages	up	0.0606276391284321	0.0794442258639872	0.0199848342451978	0.00883018327558456	0.200845988635762	0.0454132757568807
chrX:105064242-105064743	BoneMarrow	BoneMarrow.Myeloid cells_Macrophages	up	0.042966371915228	0.0544941823084751	0.0266636375529981	0.00247763677365643	0.227201655044084	0.0190763209164899
chr3:65732699-65733200	BoneMarrow	BoneMarrow.Myeloid cells_Macrophages	down	-0.0730528	-0.134655	0.0307875803436208	0.000310305628485075	0.241987515490392	0.0042940431167266
chr6:115666574-115667075	BoneMarrow	BoneMarrow.Myeloid cells_Macrophages	up	0.0338623451628056	0.0553224882976477	0.0305918346877859	0.000375750334706762	0.241344576493675	0.0049412874307931
chr4:124700921-124701422	BoneMarrow	BoneMarrow.Myeloid cells_Macrophages	up	0.051489291741341	0.072421014525308	0.0288070053324713	0.00115664901243105	0.235271972944256	0.0111454807625804
chr12:33331984-33332485	BoneMarrow	BoneMarrow.Myeloid cells_Macrophages	up	0.0447560509098075	0.0569780785736052	0.0249980507984729	0.00389912157887026	0.220433207029421	0.0260144574518801
chr6:114782428-114782929	BoneMarrow	BoneMarrow.Myeloid cells_Macrophages	up	0.0830406637990141	0.0805059806765116	0.0200943983576254	0.00876355951805537	0.201324753444584	0.0451791700378736
chr13:74001472-74001973	BoneMarrow	BoneMarrow.Myeloid cells_Macrophages	down	-0.0366767	-0.0856841	0.0319041119673482	8.07389248870218e-06	0.246290128509187	0.000252960801100815
chr16:34300754-34301255	BoneMarrow	BoneMarrow.Myeloid cells_Macrophages	down	-0.0814526	-0.0939278	0.0201108888870734	0.00879607747797263	0.201324753444584	0.0452914626945926
chr11:110997205-110997706	BoneMarrow	BoneMarrow.Myeloid cells_Macrophages	down	-0.0376921	-0.0619187	0.0295440239596615	0.00088454245335993	0.23767124279865	0.0091756485984177
chr12:73715820-73716321	BoneMarrow	BoneMarrow.Myeloid cells_Macrophages	up	0.0433952023968702	0.090423215391427	0.0320215010175718	7.26348285642726e-07	0.2468641727467	3.64673784634644e-05
chr2:34963411-34963912	BoneMarrow	BoneMarrow.Myeloid cells_Macrophages	up	0.0351450589842531	0.0848928484346793	0.0320506749065401	4.07857288224343e-08	0.246969614440467	3.40709298570727e-06
chr18:32558134-32558635	BoneMarrow	BoneMarrow.Myeloid cells_Macrophages	up	0.0839356634822823	0.120098335314628	0.0319135231727953	2.71579226874416e-05	0.246323007895409	0.00066359713235181
chr12:21372238-21372739	BoneMarrow	BoneMarrow.Myeloid cells_Macrophages	up	0.0684912716644621	0.0827702328476757	0.0285543964679852	0.00140970404864705	0.234222474791036	0.0128754884809949
chrX:9460578-9461079	BoneMarrow	BoneMarrow.Myeloid cells_Macrophages	up	0.0437616829204349	0.0718625350406858	0.0300662904568927	0.000690191183256539	0.239501731245864	0.00766100462752298
chr1:181125856-181126357	BoneMarrow	BoneMarrow.Myeloid cells_Macrophages	up	0.0616467578979989	0.0788253742767221	0.029135583592662	0.00115892331728633	0.23607589792854	0.0111598985730119
chr19:16085874-16086375	BoneMarrow	BoneMarrow.Myeloid cells_Macrophages	up	0.0631740635201943	0.0701301330820207	0.0223356780086848	0.00662779681398443	0.209992853181809	0.0372935656710448
chr5:28064038-28064539	BoneMarrow	BoneMarrow.Myeloid cells_Macrophages	up	0.0630252450637011	0.0808032116697848	0.0256170422139912	0.00349558138436596	0.223177847136367	0.0241639707514761
chr4:139586205-139586706	BoneMarrow	BoneMarrow.Myeloid cells_Macrophages	down	-0.0527142	-0.0677339	0.0204050573512694	0.00867729460984803	0.202519817090302	0.0448731511566096
chr6:136696765-136697266	BoneMarrow	BoneMarrow.Myeloid cells_Macrophages	up	0.0840447330618123	0.0908740295798316	0.0242594838379295	0.00474576856610662	0.217836403933381	0.0297727803426411
chr6:136492130-136492631	BoneMarrow	BoneMarrow.Myeloid cells_Macrophages	up	0.0475148924956792	0.0786254716471757	0.0304588044773627	0.000568995297185361	0.240968959944682	0.00667413521481616
chr8:122988213-122988714	BoneMarrow	BoneMarrow.Myeloid cells_Macrophages	up	0.0680154815544767	0.105399362194861	0.0304676146886095	0.000566951054729324	0.240985491894598	0.00665948109752981
chr3:144071966-144072467	BoneMarrow	BoneMarrow.Myeloid cells_Macrophages	up	0.0932611979668615	0.130041072945135	0.0306780189693704	0.000515981008025273	0.241494210534344	0.00622597694482047
chr19:36925817-36926318	BoneMarrow	BoneMarrow.Myeloid cells_Macrophages	up	0.0316656379851513	0.0449321104077433	0.0278227692633834	0.00199256246353164	0.231522414005592	0.0163735557983005
chr17:80772428-80772929	BoneMarrow	BoneMarrow.Myeloid cells_Macrophages	up	0.0341633811452079	0.0621176763812151	0.0319902379612343	6.37899992918877e-05	0.246676190057296	0.00129349051213345
chr12:82248388-82248889	BoneMarrow	BoneMarrow.Myeloid cells_Macrophages	up	0.0570095480975194	0.0972154874785398	0.0323484834900283	8.53602631868184e-06	0.247864773861736	0.000264150879598959
chr4:32352737-32353238	BoneMarrow	BoneMarrow.Myeloid cells_Macrophages	up	0.0435151067344815	0.0818031931853929	0.0320248443027873	6.31064410409588e-05	0.246876677847866	0.00128241636792119
chr11:68457993-68458494	BoneMarrow	BoneMarrow.Myeloid cells_Macrophages	up	0.0325805465269354	0.0697530550337497	0.032398341402251	2.48801239042699e-06	0.248089205275087	9.90454047137728e-05
chr6:129193377-129193878	BoneMarrow	BoneMarrow.Myeloid cells_Macrophages	up	0.0841447124827353	0.125692922515756	0.0323873743380273	4.87062952517938e-06	0.248044952800722	0.000170225178863433
chr11:48925501-48926002	BoneMarrow	BoneMarrow.Myeloid cells_Macrophages	up	0.0566766641346604	0.0849757773148567	0.0287022021433859	0.00149901628787565	0.23479959856893	0.0134307691553555
chr1:106222736-106223237	BoneMarrow	BoneMarrow.Myeloid cells_Macrophages	down	-0.0573222	-0.0699971	0.0212355268021879	0.00798470494870797	0.206009745031546	0.0424014142985221
chr1:39578300-39578801	BoneMarrow	BoneMarrow.Myeloid cells_Macrophages	up	0.0352496175679743	0.071110136827132	0.0324308950275325	5.36280940069458e-06	0.248250205965092	0.000183711124423316
chr15:100203872-100204373	BoneMarrow	BoneMarrow.Myeloid cells_Macrophages	up	0.057798826074746	0.0825207182575049	0.0294658665669488	0.0011672081532252	0.237354100897767	0.011220844492855
chr4:132757567-132758068	BoneMarrow	BoneMarrow.Myeloid cells_Macrophages	up	0.0780762129171897	0.081495900149578	0.0263791782407123	0.00315486415904998	0.22616034441974	0.0225184611127572
chr1:191278267-191278768	BoneMarrow	BoneMarrow.Myeloid cells_Macrophages	up	0.0576781348450483	0.0660777220975633	0.0216893503101132	0.0075802701600208	0.207784323649489	0.0409064791599422
chr12:84801651-84802152	BoneMarrow	BoneMarrow.Myeloid cells_Macrophages	up	0.0472882354281717	0.0820813938295665	0.0322406703511849	5.98719197014271e-05	0.247555879540212	0.00123118984754338
chr3:107084484-107084985	BoneMarrow	BoneMarrow.Myeloid cells_Macrophages	up	0.0429354560052631	0.0565132460358969	0.0268603741413935	0.00286386388338135	0.227872312287712	0.021082412467725
chr6:53626005-53626506	BoneMarrow	BoneMarrow.Myeloid cells_Macrophages	up	0.0554343268849342	0.0827698340960439	0.0312310120747167	0.00041957708287246	0.243651157133575	0.00535863923502346
chr14:62051860-62052361	BoneMarrow	BoneMarrow.Myeloid cells_Macrophages	down	-0.0440259	-0.106985	0.0325585428259155	7.29827166343438e-06	0.248811173456589	0.000233661986881634
chr1:128194652-128195153	BoneMarrow	BoneMarrow.Myeloid cells_Macrophages	up	0.0693198677621134	0.0922768341483531	0.0248041683195525	0.00465918440486228	0.219720323024336	0.0294035362859026
chr15:97821655-97822156	BoneMarrow	BoneMarrow.Myeloid cells_Macrophages	up	0.0448368843181805	0.0872828095621671	0.0325404842091771	1.86798802522905e-05	0.248739433547788	0.000496073427947886
chr11:87657530-87658031	BoneMarrow	BoneMarrow.Myeloid cells_Macrophages	down	-0.0789651	-0.117813	0.0303495660727551	0.000813816544889197	0.240615958635436	0.00863815101506307
chr8:94439575-94440076	BoneMarrow	BoneMarrow.Myeloid cells_Macrophages	up	0.117592287372597	0.14132071978292	0.0323090566823936	9.01612366278504e-05	0.247747412615541	0.00168585428964707
chr3:62962569-62963070	BoneMarrow	BoneMarrow.Myeloid cells_Macrophages	up	0.101452571998052	0.166986370359461	0.0198746585717996	0.00998681287950178	0.200299467978525	0.0492954967627744
chr13:111933479-111933980	BoneMarrow	BoneMarrow.Myeloid cells_Macrophages	up	0.0354953384250595	0.0471697389198452	0.0264110629843045	0.00331434511375703	0.226309312740592	0.0232939606211485
chr10:51530745-51531246	BoneMarrow	BoneMarrow.Myeloid cells_Macrophages	up	0.0366402616818479	0.0634126177206156	0.03217786306394	0.000154299838333983	0.247285429435653	0.0025453173561725
chr15:38659979-38660480	BoneMarrow	BoneMarrow.Myeloid cells_Macrophages	up	0.0423921813858899	0.0549146123315859	0.0276677702845356	0.00243553623779508	0.230992062133382	0.0188513212271018
chr1:135639749-135640250	BoneMarrow	BoneMarrow.Myeloid cells_Macrophages	up	0.0547755251596465	0.0718914617837072	0.0232235033423882	0.00644074839466293	0.213320110880911	0.0365720278599879
chr9:37106741-37107242	BoneMarrow	BoneMarrow.Myeloid cells_Macrophages	down	-0.119312	-0.127066	0.0229236261971003	0.00674334926747891	0.212180078047667	0.0377286656316522
chr8:84703791-84704292	BoneMarrow	BoneMarrow.Myeloid cells_Macrophages	up	0.0470808622164253	0.0595916242848229	0.025910175655389	0.00380265733088239	0.224349430401676	0.0255778815552018
chr5:122219549-122220050	BoneMarrow	BoneMarrow.Myeloid cells_Macrophages	up	0.0394554847898457	0.0523953351093164	0.0263823635183352	0.00344495164491392	0.226162491376675	0.0239130960815609
chr10:44611333-44611834	BoneMarrow	BoneMarrow.Myeloid cells_Macrophages	down	-0.0526569	-0.0671353	0.0256392166849575	0.00410895215711197	0.223237397115908	0.0269559612538128
chrX:100795081-100795582	BoneMarrow	BoneMarrow.Myeloid cells_Macrophages	up	0.119578786641492	0.128487296925331	0.0303249275212679	0.000952773104709989	0.240532020910042	0.00968846609740738
chr8:90870372-90870873	BoneMarrow	BoneMarrow.Myeloid cells_Macrophages	up	0.0360498364252157	0.048168502371294	0.0287294442823338	0.00182319008704694	0.234906034220939	0.0153731030775187
chr2:22810798-22811299	BoneMarrow	BoneMarrow.Myeloid cells_Macrophages	up	0.0416872941174848	0.0853035642735128	0.0330614090322126	4.07396140327888e-06	0.250169841567075	0.000147336467976575
chr15:34514409-34514910	BoneMarrow	BoneMarrow.Myeloid cells_Macrophages	down	-0.0683162	-0.137062	0.0328677704403737	4.28127916418419e-05	0.249533728261266	0.000951607675619506
chr14:18790603-18791104	BoneMarrow	BoneMarrow.Myeloid cells_Macrophages	up	0.125963242940585	0.266846873120022	0.0331523462310239	4.5662250896426e-08	0.250516825363482	3.75110422140674e-06
chr4:129008651-129009152	BoneMarrow	BoneMarrow.Myeloid cells_Macrophages	up	0.0368845182210993	0.0624170581781087	0.031603460433088	0.000454554342839872	0.245077180841191	0.00568072131238203
chr15:25355175-25355676	BoneMarrow	BoneMarrow.Myeloid cells_Macrophages	up	0.0397684921214085	0.045137255525009	0.0216516513362348	0.00821265663219268	0.207589549094841	0.0431929365674927
chr6:144580097-144580598	BoneMarrow	BoneMarrow.Myeloid cells_Macrophages	up	0.121722632263474	0.262299397589828	0.0330677249029908	2.53313862375836e-05	0.250196229270759	0.000629366255123695
chr1:170896988-170897489	BoneMarrow	BoneMarrow.Myeloid cells_Macrophages	up	0.0335983014389936	0.0768996201845288	0.0332397018020504	1.35875492383873e-07	0.250849042874445	9.2452057037968e-06
chr1:52274136-52274637	BoneMarrow	BoneMarrow.Myeloid cells_Macrophages	down	-0.0405172	-0.0753226	0.0316362150258546	0.000455204768259742	0.245205040293976	0.00568686789661452
chr13:106688789-106689290	BoneMarrow	BoneMarrow.Myeloid cells_Macrophages	down	-0.0489801	-0.0625203	0.0232648992117593	0.00668323881329815	0.213464706455396	0.0374947316541102
chr15:30529553-30530054	BoneMarrow	BoneMarrow.Myeloid cells_Macrophages	down	-0.081691	-0.091684	0.0203243584195817	0.00982097655607203	0.202259305962495	0.0487419484218174
chr12:17599601-17600102	BoneMarrow	BoneMarrow.Myeloid cells_Macrophages	up	0.1009015852659	0.0959733847876699	0.0234975205769044	0.00645820051045352	0.214463657103821	0.036636316074014
chr19:53127944-53128445	BoneMarrow	BoneMarrow.Myeloid cells_Macrophages	up	0.0895603816453774	0.0988100388768628	0.0270766925685087	0.00309472991918901	0.228867167586639	0.0222353003941851
chr16:28596082-28596583	BoneMarrow	BoneMarrow.Myeloid cells_Macrophages	up	0.0889194659693016	0.126239661620885	0.0223919510758438	0.00759413356147859	0.210136242260562	0.0409674200763501
chr10:43997204-43997705	BoneMarrow	BoneMarrow.Myeloid cells_Macrophages	up	0.0716908987538601	0.0745567476829572	0.0266568802055939	0.00345970659899306	0.227195872000395	0.0239864963702036
chr3:144138612-144139113	BoneMarrow	BoneMarrow.Myeloid cells_Macrophages	up	0.0495933103583314	0.166715700621117	0.0333278158437782	1.42914077116209e-19	0.251183610010236	5.39432944971899e-16
chr7:111800712-111801213	BoneMarrow	BoneMarrow.Myeloid cells_Macrophages	up	0.0770795333538011	0.107792501283067	0.027494177675994	0.00288037110861676	0.230293441510347	0.0211626569435058
chr2:160452590-160453091	BoneMarrow	BoneMarrow.Myeloid cells_Macrophages	up	0.0553158856281285	0.175447403170704	0.0334595444296284	3.04151799422679e-12	0.251766308710023	1.02647296223044e-09
chr10:77550871-77551372	BoneMarrow	BoneMarrow.Myeloid cells_Macrophages	up	0.0330678715491649	0.0616617605749501	0.0332648519166212	3.93896386909952e-05	0.250884464002545	0.000890002308873161
chr5:113050763-113051264	BoneMarrow	BoneMarrow.Myeloid cells_Macrophages	up	0.08251834644539	0.0833633040208773	0.0238009660422279	0.00634730008052983	0.215845988958576	0.0361875325999903
chr12:98577893-98578394	BoneMarrow	BoneMarrow.Myeloid cells_Macrophages	up	0.0793679203094393	0.124056415461975	0.0332497346541243	5.94682400769749e-05	0.250870263711417	0.00122464445236478
chr10:20915460-20915961	BoneMarrow	BoneMarrow.Myeloid cells_Macrophages	up	0.0478741313089793	0.0582357488175429	0.0248801972631231	0.00529799320454322	0.220026910034174	0.0320688691220216
chr9:114758172-114758673	BoneMarrow	BoneMarrow.Myeloid cells_Macrophages	up	0.046724278607741	0.129173025925097	0.0335669567604488	1.02084558801599e-11	0.252126374225106	2.87665863222612e-09
chr7:128054268-128054769	BoneMarrow	BoneMarrow.Myeloid cells_Macrophages	up	0.0622971773089187	0.165078461095316	0.0335740181905039	7.60280815532106e-11	0.252126374225106	1.59718209530057e-08
chr3:5560964-5561465	BoneMarrow	BoneMarrow.Myeloid cells_Macrophages	down	-0.0603599	-0.120927	0.0332378728429982	7.60095055093026e-05	0.250848438706494	0.0014816791783379
chr15:75910985-75911486	BoneMarrow	BoneMarrow.Myeloid cells_Macrophages	up	0.0642350053407923	0.081500756856749	0.0233592858796163	0.00692833573716902	0.214007872113002	0.0384486981139684
chr1:172876572-172877073	BoneMarrow	BoneMarrow.Myeloid cells_Macrophages	up	0.116878316219323	0.162520503696017	0.0335150920924229	2.0963279234131e-05	0.251947984467105	0.000543726051918605
chr5:129567300-129567801	BoneMarrow	BoneMarrow.Myeloid cells_Macrophages	down	-0.0854225	-0.0859579	0.0247564904722742	0.005520972819082	0.219561517476429	0.032955352839759
chr14:73237720-73238221	BoneMarrow	BoneMarrow.Myeloid cells_Macrophages	up	0.0340410784336967	0.0567449146709006	0.0328503366135612	0.000201431220360342	0.249486167498908	0.00311232174929706
chr3:100439952-100440453	BoneMarrow	BoneMarrow.Myeloid cells_Macrophages	up	0.0350422978314643	0.0447360399539679	0.0249113953055297	0.0054177415385834	0.220126370839252	0.0325459915635942
chr2:71499788-71500289	BoneMarrow	BoneMarrow.Myeloid cells_Macrophages	up	0.0462234418148278	0.0627248200769918	0.0299127115091458	0.0015660837938134	0.238862044158769	0.0138382524921343
chr15:102245682-102246183	BoneMarrow	BoneMarrow.Myeloid cells_Macrophages	up	0.041589763313654	0.0442893384214846	0.0221718562914914	0.00819073096768426	0.209581466480921	0.0431250614549919
chr2:75729162-75729663	BoneMarrow	BoneMarrow.Myeloid cells_Macrophages	up	0.0896675704967989	0.128958576396234	0.0326938164659807	0.000247389267872041	0.249211484473673	0.00362591418191553
chr3:15365915-15366416	BoneMarrow	BoneMarrow.Myeloid cells_Macrophages	up	0.0728932937132004	0.109367229599734	0.0335353319099559	4.35732191704359e-05	0.25203672385061	0.00096417679297346
chr5:64932740-64933241	BoneMarrow	BoneMarrow.Myeloid cells_Macrophages	up	0.0428822483660755	0.0628563005907534	0.0315476096456556	0.00082573756975605	0.244882386984288	0.00872465496171269
chr16:55737429-55737930	BoneMarrow	BoneMarrow.Myeloid cells_Macrophages	up	0.0707494051042053	0.0932177665029681	0.0316006904755152	0.000812567859928401	0.245068950326255	0.00863064523735562
chr2:129558474-129558975	BoneMarrow	BoneMarrow.Myeloid cells_Macrophages	up	0.0404267937668592	0.068899774754385	0.0331166398699264	0.000226583725100661	0.250407817482381	0.00340129323481297
chr14:98816951-98817452	BoneMarrow	BoneMarrow.Myeloid cells_Macrophages	down	-0.0464101	-0.11425	0.0338371861265168	3.37776213157322e-05	0.253226300766908	0.000787514918816337
chr19:47027260-47027761	BoneMarrow	BoneMarrow.Myeloid cells_Macrophages	down	-0.0768791	-0.101721	0.0296164506190333	0.00198273700508593	0.237886920825961	0.0163160031046177
chr12:85391004-85391505	BoneMarrow	BoneMarrow.Myeloid cells_Macrophages	up	0.0361179013092498	0.0529176062462648	0.0305753212129419	0.00142746505840231	0.241331690084453	0.0129880847663512
chr16:14110879-14111380	BoneMarrow	BoneMarrow.Myeloid cells_Macrophages	up	0.0492506463538739	0.104513848041674	0.0341173018305581	9.52988903724978e-08	0.254314148017909	6.92447337583997e-06
chr17:7897006-7897507	BoneMarrow	BoneMarrow.Myeloid cells_Macrophages	up	0.0349913216625762	0.0744370921754864	0.0340915422857482	3.99888814834037e-06	0.254188183871156	0.000144950347458366
chr16:52470151-52470652	BoneMarrow	BoneMarrow.Myeloid cells_Macrophages	up	0.0431250736204553	0.0837440461796321	0.0337372352016579	8.16381863051472e-05	0.252847691474772	0.00156439924356979
chr15:31412861-31413362	BoneMarrow	BoneMarrow.Myeloid cells_Macrophages	up	0.0577313910054697	0.0689581146421559	0.0239740456357567	0.00678404948542366	0.216621224242652	0.0378972497972148
chr11:119675416-119675917	BoneMarrow	BoneMarrow.Myeloid cells_Macrophages	up	0.0969692603094917	0.0922449625037949	0.0225078312995778	0.00846254770149032	0.210467698186015	0.044094393670694
chr17:30070602-30071103	BoneMarrow	BoneMarrow.Myeloid cells_Macrophages	up	0.050190030296202	0.0629821901904105	0.0226018888660414	0.00840828987019304	0.210850999924166	0.0439142785806914
chr7:135653557-135654058	BoneMarrow	BoneMarrow.Myeloid cells_Macrophages	up	0.0626561915238311	0.101886083716139	0.033879991568416	7.54141814676586e-05	0.253339807922646	0.00147207496955215
chr17:26507390-26507891	BoneMarrow	BoneMarrow.Myeloid cells_Macrophages	up	0.0381978425966824	0.0489326678894437	0.0273584386791334	0.00366447107015904	0.229871383783723	0.0249431669767963
chr5:134589809-134590310	BoneMarrow	BoneMarrow.Myeloid cells_Macrophages	up	0.049999324373136	0.0813442433879183	0.032094223502004	0.00069794888012187	0.247097598874637	0.00772141949661705
chr1:42699538-42700039	BoneMarrow	BoneMarrow.Myeloid cells_Macrophages	up	0.109107974392598	0.125199333033012	0.032716406554914	0.00045029940676691	0.249211682959024	0.00563888666458835
chr2:75759370-75759871	BoneMarrow	BoneMarrow.Myeloid cells_Macrophages	up	0.0652189449100179	0.101913802622642	0.0332590616212674	0.00028034669446184	0.250884464002545	0.00398165036934851
chr18:58612468-58612969	BoneMarrow	BoneMarrow.Myeloid cells_Macrophages	down	-0.0793713	-0.124597	0.0289656393805183	0.00252736034716722	0.235576536854427	0.0193304639603791
chr13:42372160-42372661	BoneMarrow	BoneMarrow.Myeloid cells_Macrophages	up	0.0485174320463998	0.12128125785895	0.0343138788732659	8.16603845289362e-10	0.255010791427475	1.24603322061217e-07
chr12:21335794-21336295	BoneMarrow	BoneMarrow.Myeloid cells_Macrophages	up	0.0324032236854591	0.0477869282491201	0.0317189988178487	0.00094076774273264	0.245482082687189	0.00960126646332916
chr15:74921335-74921836	BoneMarrow	BoneMarrow.Myeloid cells_Macrophages	up	0.0377525612920428	0.0477970157908205	0.0275726962472339	0.00355829939783667	0.230641334818525	0.0244676298406146
chr16:32062296-32062797	BoneMarrow	BoneMarrow.Myeloid cells_Macrophages	down	-0.0460384	-0.0573254	0.0247811236932467	0.00616739198621723	0.219597561693424	0.0355133231911
chr18:39250862-39251363	BoneMarrow	BoneMarrow.Myeloid cells_Macrophages	up	0.0495323378791842	0.0980297785515244	0.034299290281517	7.42216099101105e-06	0.254958837713161	0.000236940884768016
chr5:4747602-4748103	BoneMarrow	BoneMarrow.Myeloid cells_Macrophages	up	0.100701441139148	0.143148569546029	0.0343454849193532	3.24950182580479e-06	0.255139920911159	0.000122847270922201
chr1:72026800-72027301	BoneMarrow	BoneMarrow.Myeloid cells_Macrophages	down	-0.0613998	-0.0897383	0.0315604006717484	0.00104277196855501	0.244941907318338	0.0103363420175385
chr19:17242540-17243041	BoneMarrow	BoneMarrow.Myeloid cells_Macrophages	up	0.104429914624638	0.0936573920141547	0.0219679367435967	0.0091849543606077	0.20871259071279	0.0465732093841936
chr14:62200505-62201006	BoneMarrow	BoneMarrow.Myeloid cells_Macrophages	down	-0.0622289	-0.0962529	0.0308328597345208	0.00146281274535916	0.242125307278499	0.0132025017425343
chr10:21027752-21028253	BoneMarrow	BoneMarrow.Myeloid cells_Macrophages	down	-0.0615188	-0.125162	0.034066370570425	6.5622357350091e-05	0.254040119770053	0.00132304217505971
chr15:74983568-74984069	BoneMarrow	BoneMarrow.Myeloid cells_Macrophages	up	0.0866519121269904	0.0942093733531898	0.0276470518883022	0.00355508279235248	0.230907447372512	0.0244562414902974
chr16:87611423-87611924	BoneMarrow	BoneMarrow.Myeloid cells_Macrophages	up	0.0703936817987524	0.100727214320336	0.0322476024141891	0.000724485235043024	0.247569346971684	0.00792987834542135
chr10:59218835-59219336	BoneMarrow	BoneMarrow.Myeloid cells_Macrophages	up	0.101123182525512	0.110545960541879	0.0281705403339341	0.00324125933036547	0.232743601658462	0.0229399145501322
chr4:59151825-59152326	BoneMarrow	BoneMarrow.Myeloid cells_Macrophages	up	0.0497575336693259	0.115581555218877	0.0345273648072455	2.51637730821229e-08	0.255683256184255	2.27425118709017e-06
chr9:99517772-99518273	BoneMarrow	BoneMarrow.Myeloid cells_Macrophages	down	-0.0426618	-0.0628956	0.0278747900662436	0.00347679153564775	0.231614928095323	0.0240758539825727
chr5:73401311-73401812	BoneMarrow	BoneMarrow.Myeloid cells_Macrophages	up	0.0651566211082179	0.0807311258770797	0.0245431819698432	0.00651195659504581	0.218855998654119	0.0368436337162483
chr9:47771924-47772425	BoneMarrow	BoneMarrow.Myeloid cells_Macrophages	up	0.0633214365241504	0.142711517420285	0.0345692867440418	5.52364045441067e-09	0.255782405791664	6.45168402000839e-07
chr8:14985959-14986460	BoneMarrow	BoneMarrow.Myeloid cells_Macrophages	up	0.0835150952870028	0.0684812726631602	0.0222740788653531	0.00909038511482834	0.209795400392739	0.0462687053864464
chr9:48439375-48439876	BoneMarrow	BoneMarrow.Myeloid cells_Macrophages	up	0.086946304841884	0.180141047814632	0.0346566350649555	1.93714865363291e-06	0.256045661926275	8.05910990006624e-05
chr14:73142270-73142771	BoneMarrow	BoneMarrow.Myeloid cells_Macrophages	up	0.0456836985589506	0.0581391531344181	0.0264134478829846	0.00476257958713897	0.226316228001927	0.0298382027700812
chr5:125106134-125106635	BoneMarrow	BoneMarrow.Myeloid cells_Macrophages	up	0.0337660195774271	0.04932969360444	0.0306005602021378	0.00173745731932913	0.241344576493675	0.0148594177433481
chr8:94379138-94379639	BoneMarrow	BoneMarrow.Myeloid cells_Macrophages	up	0.0440600307657596	0.0801570273581503	0.0346434591675786	8.64994469295645e-06	0.255978383959961	0.000266927467125673
chr10:86206549-86207050	BoneMarrow	BoneMarrow.Myeloid cells_Macrophages	down	-0.0433338	-0.0741189	0.0304218486896747	0.00183611988050597	0.240822705516719	0.0154480494310612
chr9:102717450-102717951	BoneMarrow	BoneMarrow.Myeloid cells_Macrophages	down	-0.046337	-0.0601961	0.023284255729583	0.00810120957510299	0.213549930801557	0.0427982575239842
chr12:113229123-113229624	BoneMarrow	BoneMarrow.Myeloid cells_Macrophages	up	0.0922243389987479	0.146839389513451	0.0348028911610108	2.72971813196085e-08	0.256353822950816	2.4394325925446e-06
chr14:18905667-18906168	BoneMarrow	BoneMarrow.Myeloid cells_Macrophages	up	0.0656301091764804	0.070788937643204	0.0249609491140979	0.00630944566841294	0.220332822357216	0.0360447847656751
chr15:84139689-84140190	BoneMarrow	BoneMarrow.Myeloid cells_Macrophages	up	0.068672586372241	0.153372436029653	0.0347631671036671	4.63036200340767e-06	0.256263537565426	0.000163300241670216
chr2:28398642-28399143	BoneMarrow	BoneMarrow.Myeloid cells_Macrophages	up	0.10038156425424	0.100997316608803	0.0287033309255091	0.00297665569739037	0.23479959856893	0.0216537850579751
chr8:84063775-84064276	BoneMarrow	BoneMarrow.Myeloid cells_Macrophages	up	0.0402935326158676	0.0811727109166368	0.0347072011150043	8.61947573262192e-06	0.256212966724407	0.000266273668593889
chr15:64076500-64077001	BoneMarrow	BoneMarrow.Myeloid cells_Macrophages	up	0.0473587200813264	0.0836710381733237	0.0342229347339871	0.0001006828273865	0.254697293102128	0.00183356263302443
chr5:21091153-21091654	BoneMarrow	BoneMarrow.Myeloid cells_Macrophages	up	0.0825166183588271	0.0851213046058488	0.0239356731820176	0.00737813480427137	0.216395371020809	0.0401784665798341
chr19:16086489-16086990	BoneMarrow	BoneMarrow.Myeloid cells_Macrophages	up	0.0430948789788693	0.0645611168470806	0.0327807657980031	0.000637067492448384	0.249362681204875	0.00722624472731172
chr3:154548208-154548709	BoneMarrow	BoneMarrow.Myeloid cells_Macrophages	up	0.115223732613905	0.223004778199117	0.0348802967560521	3.24481116514956e-12	0.256635219461832	1.0773373959253e-09
chr10:59293766-59294267	BoneMarrow	BoneMarrow.Myeloid cells_Macrophages	up	0.0813055414244618	0.123913393576012	0.0341464677002862	0.000135912925362329	0.25440125346541	0.0023045587788828
chr9:83565211-83565712	BoneMarrow	BoneMarrow.Myeloid cells_Macrophages	down	-0.0550467	-0.0834849	0.0287230951110228	0.00303727297850006	0.234867509147952	0.0219577690449708
chr1:171619606-171620107	BoneMarrow	BoneMarrow.Myeloid cells_Macrophages	up	0.0378174520023651	0.0452989401795173	0.0254822141454261	0.00587061641154871	0.222510954541992	0.0343393113307473
chr18:75182081-75182582	BoneMarrow	BoneMarrow.Myeloid cells_Macrophages	down	-0.0541052	-0.0809269	0.0308870893462828	0.00167730702546267	0.242391913285333	0.0144988550157393
chr15:43624358-43624859	BoneMarrow	BoneMarrow.Myeloid cells_Macrophages	up	0.0608065385206253	0.257934900538568	0.0349768654372979	1.33578771255828e-13	0.256942471877209	7.31277493082667e-11
chr9:78191745-78192246	BoneMarrow	BoneMarrow.Myeloid cells_Macrophages	down	-0.0536907	-0.0777786	0.0281002265416153	0.00356920462061884	0.23244890432063	0.0245075980631059
chr12:99213230-99213731	BoneMarrow	BoneMarrow.Myeloid cells_Macrophages	up	0.0595074586562989	0.0791075100208769	0.030003597642217	0.0022607598019235	0.239219383118588	0.0179012545667399
chr3:130400646-130401147	BoneMarrow	BoneMarrow.Myeloid cells_Macrophages	up	0.046210449323886	0.062771495023433	0.0292545251008971	0.00279702700228954	0.236456208964145	0.0207426284572873
chrX:10851941-10852442	BoneMarrow	BoneMarrow.Myeloid cells_Macrophages	down	-0.0690384	-0.0845888	0.0236786846603027	0.00785499288286749	0.215281509774121	0.041919771585682
chr5:90989334-90989835	BoneMarrow	BoneMarrow.Myeloid cells_Macrophages	down	-0.0532377	-0.0828278	0.0296418949389463	0.00249452925338888	0.238051303184936	0.0191616658788673
chr7:100250626-100251127	BoneMarrow	BoneMarrow.Myeloid cells_Macrophages	down	-0.0719905	-0.0874185	0.0285327980719133	0.00326212047185211	0.234196626550837	0.0230364070463636
chr7:56013440-56013941	BoneMarrow	BoneMarrow.Myeloid cells_Macrophages	up	0.0751711263396991	0.0942285588111251	0.0318545750639991	0.00117110343262376	0.246028794868391	0.0112492437415009
chr12:34519073-34519574	BoneMarrow	BoneMarrow.Myeloid cells_Macrophages	up	0.114028981723979	0.122072581285185	0.0340175792617154	0.000248189334550713	0.253847844995909	0.0036335911639561
chr12:111181818-111182319	BoneMarrow	BoneMarrow.Myeloid cells_Macrophages	up	0.0496881691807585	0.0909232289948663	0.0350795669397596	6.14458245589048e-06	0.257288425306995	0.000204552694332125
chr11:89009484-89009985	BoneMarrow	BoneMarrow.Myeloid cells_Macrophages	up	0.074027216835853	0.106051541840222	0.0311853829554536	0.00159344804728385	0.24349384039557	0.0139992306944761
chr12:81748985-81749486	BoneMarrow	BoneMarrow.Myeloid cells_Macrophages	up	0.0763593986765515	0.136323446375837	0.0348992759398431	4.21837372680317e-05	0.256680280956821	0.000940540619280014
chr6:31125767-31126268	BoneMarrow	BoneMarrow.Myeloid cells_Macrophages	up	0.0347194088907659	0.0557080310290457	0.03361227374214	0.000450861413508104	0.252214263530349	0.00564292794609898
chr15:74897556-74898057	BoneMarrow	BoneMarrow.Myeloid cells_Macrophages	up	0.0561006993153037	0.0687805998957315	0.0258005979097149	0.00579930982095419	0.22383136529602	0.034051359351527
chr13:3792151-3792652	BoneMarrow	BoneMarrow.Myeloid cells_Macrophages	down	-0.0444507	-0.0889406	0.0339654027636476	0.000299827802185334	0.253705470718477	0.00418318769798317
chr17:81580372-81580873	BoneMarrow	BoneMarrow.Myeloid cells_Macrophages	up	0.0392921746152304	0.0502421806184923	0.0285627432679369	0.00339457936500552	0.234223966177276	0.0236676700117379
chr6:122654210-122654711	BoneMarrow	BoneMarrow.Myeloid cells_Macrophages	up	0.032025108437159	0.038137715065959	0.0246138637914028	0.00701911831281304	0.219103998271993	0.0388219131593476
chr11:121708847-121709348	BoneMarrow	BoneMarrow.Myeloid cells_Macrophages	up	0.053995475217312	0.109127854378696	0.0350428980082207	3.4692868032329e-05	0.257150974476369	0.00080505863899256
chr5:105649344-105649845	BoneMarrow	BoneMarrow.Myeloid cells_Macrophages	up	0.0517520322758031	0.0809637989703108	0.0341041865941099	0.000259518771873387	0.254240247688143	0.00376220906482147
chr6:50370955-50371456	BoneMarrow	BoneMarrow.Myeloid cells_Macrophages	up	0.105794287545623	0.0909621168144249	0.0244183838745185	0.00724163701726778	0.218355908116772	0.0396852665212529
chr4:114300316-114300817	BoneMarrow	BoneMarrow.Myeloid cells_Macrophages	up	0.0782836476631354	0.126049810659404	0.0221306422348647	0.00978838196396158	0.209437996637049	0.0486289772385763
chr9:116243652-116244153	BoneMarrow	BoneMarrow.Myeloid cells_Macrophages	up	0.0362614039362853	0.0917540493681109	0.0352847404321629	1.61593093705651e-08	0.258159604655478	1.5831708071304e-06
chr3:123201737-123202238	BoneMarrow	BoneMarrow.Myeloid cells_Macrophages	up	0.096974087671522	0.164434353285753	0.035115763361081	3.89055290093698e-05	0.257448260602505	0.000882226130880708
chr9:40575659-40576160	BoneMarrow	BoneMarrow.Myeloid cells_Macrophages	up	0.0741090304204629	0.0735788692393616	0.0287227610416158	0.00337340675764364	0.234867509147952	0.023568167465287
chr11:53196531-53197032	BoneMarrow	BoneMarrow.Myeloid cells_Macrophages	down	-0.111528	-0.168809	0.0327261053923295	0.000895948725574865	0.249241796242373	0.00926292884437652
chr19:38092251-38092752	BoneMarrow	BoneMarrow.Myeloid cells_Macrophages	up	0.111424889396477	0.100646681430754	0.0269491799150073	0.00486510419284796	0.228342082559625	0.0302528234019149
chr1:75336996-75337497	BoneMarrow	BoneMarrow.Myeloid cells_Macrophages	down	-0.0902381	-0.175533	0.0351966030943613	3.86019754037178e-05	0.257790898995579	0.000876901890419077
chr11:106430267-106430768	BoneMarrow	BoneMarrow.Myeloid cells_Macrophages	up	0.0736501903168727	0.115027830383684	0.0341849981164299	0.000298335244919248	0.254521747012762	0.00416901995803367
chr15:93950363-93950864	BoneMarrow	BoneMarrow.Myeloid cells_Macrophages	up	0.101308065570292	0.129118382339298	0.0353152091044699	2.03524228533305e-05	0.258224463309152	0.000530375856595004
chr9:104490623-104491124	BoneMarrow	BoneMarrow.Myeloid cells_Macrophages	up	0.0415829003479235	0.0520367747171711	0.0261968576950302	0.00556897074853261	0.225604331991142	0.0331604372469084
chr18:61224183-61224684	BoneMarrow	BoneMarrow.Myeloid cells_Macrophages	up	0.0379412248102579	0.0436287458891132	0.0224116322898943	0.00986364449440457	0.210196125392569	0.0488822705948549
chr14:121934178-121934679	BoneMarrow	BoneMarrow.Myeloid cells_Macrophages	up	0.0677936690928081	0.120796852652445	0.0331277887991616	0.000823057511497418	0.250478914235179	0.00870223352617682
chr11:102172271-102172772	BoneMarrow	BoneMarrow.Myeloid cells_Macrophages	up	0.0823701650287822	0.109206627026981	0.0350080249617191	0.000126456226343649	0.257079176549265	0.00218291845672431
chr17:50159710-50160211	BoneMarrow	BoneMarrow.Myeloid cells_Macrophages	up	0.053496113472536	0.136636780893567	0.0355676534907717	4.0266167655003e-10	0.259277275639783	6.84295848233695e-08
chr10:40837619-40838120	BoneMarrow	BoneMarrow.Myeloid cells_Macrophages	down	-0.0490803	-0.0807315	0.0335740815081678	0.000641863812074485	0.252126374225106	0.00726341698567792
chr3:79529672-79530173	BoneMarrow	BoneMarrow.Myeloid cells_Macrophages	up	0.0556830753826577	0.0796151878659768	0.0337873275161522	0.000550863404202753	0.25305122240597	0.006519095692377
chr1:55752848-55753349	BoneMarrow	BoneMarrow.Myeloid cells_Macrophages	down	-0.0713227	-0.0938827	0.0311726050735079	0.00196300180745864	0.243433826477018	0.0162093998415319
chr1:171011633-171012134	BoneMarrow	BoneMarrow.Myeloid cells_Macrophages	up	0.040168573728751	0.0887305600854878	0.0356850490127539	7.09700432648924e-08	0.259745232147653	5.41744291940929e-06
chrX:100741926-100742427	BoneMarrow	BoneMarrow.Myeloid cells_Macrophages	up	0.0932687998202006	0.141913508192472	0.0356385271671592	6.3219585253609e-06	0.259595551389253	0.000209415971180038
chr4:120496759-120497260	BoneMarrow	BoneMarrow.Myeloid cells_Macrophages	down	-0.0431934	-0.0722005	0.0335543234063829	0.000695744999094576	0.25211549294765	0.00770297929063167
chr11:88849311-88849812	BoneMarrow	BoneMarrow.Myeloid cells_Macrophages	up	0.0993141327773478	0.109419912094216	0.0338084009539343	0.000578189352279973	0.253119238908309	0.00675516960913516
chr13:91931302-91931803	BoneMarrow	BoneMarrow.Myeloid cells_Macrophages	down	-0.0977982	-0.171681	0.0357737549819435	1.29488577534689e-06	0.259921038679405	5.8350002051384e-05
chr12:35417897-35418398	BoneMarrow	BoneMarrow.Myeloid cells_Macrophages	up	0.059919529863482	0.0969094705778179	0.0337964821273651	0.000600159216034478	0.253093354800409	0.00693442560615297
chr4:34981432-34981933	BoneMarrow	BoneMarrow.Myeloid cells_Macrophages	down	-0.0546764	-0.0796232	0.0260262010273094	0.00606802350937473	0.224919567738088	0.0351397783385244
chr13:32966025-32966526	BoneMarrow	BoneMarrow.Myeloid cells_Macrophages	up	0.0649693407515265	0.0758803033014755	0.0290194995834284	0.00353279219712625	0.235720689405794	0.0243484431511322
chr12:69513157-69513658	BoneMarrow	BoneMarrow.Myeloid cells_Macrophages	up	0.0373701223658436	0.0442830206805969	0.0251607557933673	0.00708667905884626	0.22110628367228	0.0390879371092266
chr12:54405563-54406064	BoneMarrow	BoneMarrow.Myeloid cells_Macrophages	up	0.0573526525858196	0.0839266874371027	0.0334231386830741	0.000806422949254612	0.251624376841838	0.00858190061266416
chr1:39309498-39309999	BoneMarrow	BoneMarrow.Myeloid cells_Macrophages	up	0.0525839036421102	0.0797408899258466	0.0332758491899157	0.0009001804356152	0.250936992692323	0.00929685197588994
chr10:17240130-17240631	BoneMarrow	BoneMarrow.Myeloid cells_Macrophages	down	-0.0622197	-0.0933568	0.0274295135084027	0.00484959315522114	0.230092905219248	0.0301904012777638
chr19:21034803-21035304	BoneMarrow	BoneMarrow.Myeloid cells_Macrophages	up	0.0475325029874373	0.0731210567960986	0.0331937787172823	0.00094812764325385	0.250681224632616	0.00965851165676038
chr2:27027244-27027745	BoneMarrow	BoneMarrow.Myeloid cells_Macrophages	up	0.057754777802254	0.0845736951294421	0.0333757348948254	0.000848977481786156	0.251439067568391	0.00890574628245479
chr6:144770348-144770849	BoneMarrow	BoneMarrow.Myeloid cells_Macrophages	up	0.129337373984788	0.270596118543483	0.0358353005044756	1.20426124833183e-05	0.260131019887542	0.000347411065862658
chr15:77810983-77811484	BoneMarrow	BoneMarrow.Myeloid cells_Macrophages	up	0.0670676128983184	0.0888723365186237	0.0318264429100426	0.00168267461211751	0.245955299540583	0.0145321161467508
chr14:66637227-66637728	BoneMarrow	BoneMarrow.Myeloid cells_Macrophages	up	0.0863399803643015	0.126504250362045	0.0303985780678305	0.00263838496709248	0.240766773850023	0.0199091404524379
chr9:63610790-63611291	BoneMarrow	BoneMarrow.Myeloid cells_Macrophages	up	0.0384934267042042	0.0643022487243212	0.0345099976970847	0.000403215253981137	0.255660244289461	0.00521120655154284
chr5:124260886-124261387	BoneMarrow	BoneMarrow.Myeloid cells_Macrophages	down	-0.041277	-0.112806	0.036034278385084	9.55064837959704e-07	0.260830987704855	4.56014846332345e-05
chr3:87531198-87531699	BoneMarrow	BoneMarrow.Myeloid cells_Macrophages	up	0.0948039310785868	0.133351080969137	0.0355332028674767	9.63821779262507e-05	0.259144676548936	0.00177143625631958
chr1:171687335-171687836	BoneMarrow	BoneMarrow.Myeloid cells_Macrophages	up	0.0414894276365513	0.0665279625929047	0.0347724975688544	0.000345272517479666	0.256293511988416	0.00465005894151581
chr19:42811717-42812218	BoneMarrow	BoneMarrow.Myeloid cells_Macrophages	up	0.0913013664900725	0.150578249013091	0.0360684445345296	1.98516820725818e-07	0.26093426883289	1.25711543621835e-05
chr14:13579044-13579545	BoneMarrow	BoneMarrow.Myeloid cells_Macrophages	up	0.0450593749475903	0.0704443894278067	0.0326500016550458	0.00126630775823022	0.249057709872446	0.0119061982548985
chr9:14931813-14932314	BoneMarrow	BoneMarrow.Myeloid cells_Macrophages	down	-0.0582791	-0.0662606	0.0231086262987935	0.00961123655356675	0.212997567195222	0.0480267168809638
chr10:61122237-61122738	BoneMarrow	BoneMarrow.Myeloid cells_Macrophages	up	0.0501688697797422	0.0797948263299718	0.0351175136558649	0.000243903729183668	0.257448260602505	0.00358806150607916
chr5:124411335-124411836	BoneMarrow	BoneMarrow.Myeloid cells_Macrophages	down	-0.0459321	-0.107293	0.036048349877227	8.48869929898009e-06	0.260859034336836	0.000263026813102465
chr3:152569089-152569590	BoneMarrow	BoneMarrow.Myeloid cells_Macrophages	down	-0.036497	-0.0530924	0.0299183912163141	0.00309775229298612	0.238883526553538	0.0222514426526235
chr5:139294057-139294558	BoneMarrow	BoneMarrow.Myeloid cells_Macrophages	up	0.037644390154099	0.0893260425857034	0.0362041450181459	3.52128962156482e-08	0.261205647365775	3.0225350867761e-06
chr10:96351282-96351783	BoneMarrow	BoneMarrow.Myeloid cells_Macrophages	up	0.0348030930532337	0.0544595431748654	0.0325671808221273	0.0013456333834693	0.248837707528693	0.0124448312243064
chr2:75761667-75762168	BoneMarrow	BoneMarrow.Myeloid cells_Macrophages	up	0.0627799324979173	0.0830632793387728	0.0318061451999236	0.00184043609769447	0.245891177616312	0.0154716580919302
chr11:103383518-103384019	BoneMarrow	BoneMarrow.Myeloid cells_Macrophages	up	0.0368136663489251	0.0624662545831877	0.0352220854577249	0.000250459215121619	0.257911688859118	0.00365849965231169
chr3:36449225-36449726	BoneMarrow	BoneMarrow.Myeloid cells_Macrophages	up	0.0468132934115493	0.075611262498577	0.033602962396989	0.00091754988423291	0.252183973551953	0.00942656089967689
chr6:108548852-108549353	BoneMarrow	BoneMarrow.Myeloid cells_Macrophages	up	0.0928309000087773	0.109268375558963	0.0285342729229767	0.00421581831459615	0.234196626550837	0.0274357192603972
chr19:11485686-11486187	BoneMarrow	BoneMarrow.Myeloid cells_Macrophages	up	0.0546925226809006	0.0652497531026176	0.0286788442138353	0.004104365296471	0.234719770800504	0.0269426692541615
chr14:80056057-80056558	BoneMarrow	BoneMarrow.Myeloid cells_Macrophages	down	-0.11238	-0.100922	0.0269620559468306	0.00562649353790876	0.228370237898063	0.0333768650948893
chr2:71327063-71327564	BoneMarrow	BoneMarrow.Myeloid cells_Macrophages	up	0.0328531994862447	0.0491502332960183	0.0338489285740242	0.000793820660813545	0.253269655424083	0.00848050685400033
chr13:49242699-49243200	BoneMarrow	BoneMarrow.Myeloid cells_Macrophages	up	0.0333761370570598	0.063448418847792	0.0358744077661823	7.74347173640933e-05	0.260270007825951	0.00150190890885282
chr11:117979430-117979931	BoneMarrow	BoneMarrow.Myeloid cells_Macrophages	up	0.0498411179702229	0.155302722984801	0.0363640769822873	1.77946611659635e-16	0.261796531131026	2.36326281514489e-13
chr1:138348444-138348945	BoneMarrow	BoneMarrow.Myeloid cells_Macrophages	up	0.0572135855687131	0.114741942717661	0.036368441416434	2.94475270484238e-06	0.261801670727326	0.000113418842631835
chr5:141004028-141004529	BoneMarrow	BoneMarrow.Myeloid cells_Macrophages	up	0.031694673620581	0.0463187569186544	0.0324846777337324	0.00152048907899258	0.248497717578372	0.01355729638443
chr11:121077833-121078334	BoneMarrow	BoneMarrow.Myeloid cells_Macrophages	up	0.0446858219413034	0.0701013294577985	0.0342955475412064	0.000630516466891277	0.254958837713161	0.0071729249586889
chr11:74488554-74489055	BoneMarrow	BoneMarrow.Myeloid cells_Macrophages	up	0.121241133834852	0.16918057122049	0.0362419761798875	4.29073133740144e-05	0.261376665699599	0.000952536878563525
chr4:106770114-106770615	BoneMarrow	BoneMarrow.Myeloid cells_Macrophages	down	-0.0423274	-0.0767459	0.0344941277950723	0.000590200206324355	0.255555874891674	0.00685257423254402
chr9:47715998-47716499	BoneMarrow	BoneMarrow.Myeloid cells_Macrophages	up	0.0545192506223565	0.114322771600406	0.0365472446152161	6.30034323720358e-07	0.26240483705113	3.25764539004536e-05
chr11:8634721-8635222	BoneMarrow	BoneMarrow.Myeloid cells_Macrophages	up	0.0447259682952519	0.0632425713255364	0.0341342640915007	0.000748183660679216	0.254348057934029	0.00812119561211906
chr5:5376527-5377028	BoneMarrow	BoneMarrow.Myeloid cells_Macrophages	up	0.103338253160358	0.0957481938697702	0.0348419301440702	0.000490915917496238	0.25651415589275	0.00599872651885504
chr16:24778399-24778900	BoneMarrow	BoneMarrow.Myeloid cells_Macrophages	up	0.0514224398894093	0.104732695382734	0.0365111748917321	7.65611510052412e-06	0.26236170128063	0.000242734726149066
chr7:135650001-135650502	BoneMarrow	BoneMarrow.Myeloid cells_Macrophages	up	0.0364209194527826	0.0751249137765512	0.0366023327257886	4.93377950613893e-06	0.262484617513862	0.000172011058803556
chr17:65930883-65931384	BoneMarrow	BoneMarrow.Myeloid cells_Macrophages	up	0.0421259372616598	0.0740566754413413	0.0354398913097573	0.000275964723274887	0.258806297558226	0.00393734926775725
chr18:74910809-74911310	BoneMarrow	BoneMarrow.Myeloid cells_Macrophages	up	0.0426027167531965	0.093681755748615	0.0367035684783078	2.51997629237032e-06	0.262724135840935	0.000100064735467915
chr19:21127301-21127802	BoneMarrow	BoneMarrow.Myeloid cells_Macrophages	up	0.0324486841578158	0.0498711218625444	0.0341824732399566	0.000776010222354128	0.254521747012762	0.00833555741875962
chr1:92080108-92080609	BoneMarrow	BoneMarrow.Myeloid cells_Macrophages	up	0.0558914770648548	0.0804189933233292	0.0347639428836898	0.000563199440524572	0.256263537565426	0.00662891543730406
chr1:80383495-80383996	BoneMarrow	BoneMarrow.Myeloid cells_Macrophages	up	0.0473900461499892	0.0766017429806672	0.0349308407105293	0.000507561945383973	0.256807102205654	0.00615129910860279
chr18:4295741-4296242	BoneMarrow	BoneMarrow.Myeloid cells_Macrophages	up	0.054497780768861	0.110086930575123	0.0365903043633384	1.83822251381698e-05	0.262484617513862	0.000489346569416846
chr13:9325901-9326402	BoneMarrow	BoneMarrow.Myeloid cells_Macrophages	down	-0.0586756	-0.0748613	0.0234415740579593	0.0098157334790974	0.214252969494756	0.0487311025708317
chr5:118464852-118465353	BoneMarrow	BoneMarrow.Myeloid cells_Macrophages	up	0.0412679632390101	0.0865785360972119	0.0367808455910201	1.56300438508676e-06	0.26298616540968	6.77091044886027e-05
chr13:109615636-109616137	BoneMarrow	BoneMarrow.Myeloid cells_Macrophages	down	-0.0381457	-0.100916	0.0368290811556767	1.71569690869348e-06	0.263123568854404	7.30731135174072e-05
chr14:73223110-73223611	BoneMarrow	BoneMarrow.Myeloid cells_Macrophages	up	0.056901270607598	0.0705842326940042	0.0294171506625714	0.00390496985619541	0.237175983914218	0.0260413630469509
chr15:79897390-79897891	BoneMarrow	BoneMarrow.Myeloid cells_Macrophages	up	0.0412772952048085	0.0732745872873648	0.0365184196750894	3.9347023714934e-05	0.262364763020168	0.000889403796617421
chr4:32274731-32275232	BoneMarrow	BoneMarrow.Myeloid cells_Macrophages	up	0.0369956169310242	0.0508951876156877	0.0295639661650969	0.00379611885416885	0.237758272777807	0.0255548265283008
chr3:87883909-87884410	BoneMarrow	BoneMarrow.Myeloid cells_Macrophages	up	0.0633015435236473	0.0789259151696249	0.0309903312848239	0.00281221480606834	0.242623478904563	0.0208205507705706
chr9:13574132-13574633	BoneMarrow	BoneMarrow.Myeloid cells_Macrophages	up	0.0425539739651375	0.0733900075471412	0.0358855962999102	0.00020420840296651	0.260305324558469	0.00314371789785258
chr1:161991716-161992217	BoneMarrow	BoneMarrow.Myeloid cells_Macrophages	up	0.0944417341793837	0.238591761833939	0.0369789745389703	3.63498933496992e-14	0.263682240918399	2.36988086497003e-11
chr13:106808247-106808748	BoneMarrow	BoneMarrow.Myeloid cells_Macrophages	down	-0.0551041	-0.0659566	0.0246577834531539	0.00858991906287992	0.219276780721234	0.0445634902741167
chr10:93268286-93268787	BoneMarrow	BoneMarrow.Myeloid cells_Macrophages	up	0.0385374273527723	0.0835663354410805	0.0369866410210175	3.19011434171774e-06	0.263723796725322	0.000121119001536726
chr11:86291519-86292020	BoneMarrow	BoneMarrow.Myeloid cells_Macrophages	up	0.0914137962146664	0.0933825470982948	0.029771432469194	0.0038215699148515	0.238384195942692	0.0256689808011136
chr9:109774337-109774838	BoneMarrow	BoneMarrow.Myeloid cells_Macrophages	up	0.092889433214103	0.152724767126113	0.0365594572265998	8.77997804990762e-05	0.262458680894859	0.00165045404513327
chr10:5499918-5500419	BoneMarrow	BoneMarrow.Myeloid cells_Macrophages	up	0.0731209780091577	0.220131441308832	0.037115931972061	1.86370278658042e-19	0.264225350139798	6.40551826023723e-16
chr8:120696943-120697444	BoneMarrow	BoneMarrow.Myeloid cells_Macrophages	up	0.0461291802712229	0.0803961666633899	0.0363249395508887	0.000156794980522009	0.261658207633089	0.00257669771382136
chr14:33214410-33214911	BoneMarrow	BoneMarrow.Myeloid cells_Macrophages	up	0.0554397946777899	0.0678515848327299	0.0298625599866643	0.0038010921687134	0.238687473056965	0.0255721506539822
chr3:105138057-105138558	BoneMarrow	BoneMarrow.Myeloid cells_Macrophages	down	-0.115209	-0.131348	0.0314515411276834	0.00260860197729458	0.244504720671775	0.0197572950753912
chr16:32419476-32419977	BoneMarrow	BoneMarrow.Myeloid cells_Macrophages	up	0.0320869053456436	0.0368610680922881	0.0248985586192508	0.00849230625942513	0.220086239639923	0.0442178266744787
chr16:38394133-38394634	BoneMarrow	BoneMarrow.Myeloid cells_Macrophages	up	0.053242390197924	0.112542783430555	0.0371674530619785	7.55751626011078e-07	0.264329488162984	3.77254521804848e-05
chr9:14204818-14205319	BoneMarrow	BoneMarrow.Myeloid cells_Macrophages	down	-0.0331897	-0.0733316	0.0368453480638253	6.00000180477199e-05	0.26316631646363	0.00123285722985895
chr1:74363352-74363853	BoneMarrow	BoneMarrow.Myeloid cells_Macrophages	up	0.0524273473390771	0.0631147211188648	0.027226078557136	0.00603767343481372	0.22946180696521	0.0350259622106581
chr11:52071692-52072193	BoneMarrow	BoneMarrow.Myeloid cells_Macrophages	up	0.0532560338679717	0.0767460243581295	0.0351554489357933	0.000597365611522004	0.25760457732769	0.00690981193624469
chr5:143622746-143623247	BoneMarrow	BoneMarrow.Myeloid cells_Macrophages	up	0.0473128576853838	0.0540493632158869	0.0250106718094113	0.00846275913998873	0.220446794012627	0.044094393670694
chr15:85645215-85645716	BoneMarrow	BoneMarrow.Myeloid cells_Macrophages	up	0.0448550344214437	0.100036063892202	0.0372278584147475	2.88708043712484e-07	0.264549487984047	1.71825610480369e-05
chr3:127554700-127555201	BoneMarrow	BoneMarrow.Myeloid cells_Macrophages	down	-0.0789711	-0.0788368	0.0257688407261054	0.00755630962775331	0.223787621883432	0.0408143811339747
chr3:116658678-116659179	BoneMarrow	BoneMarrow.Myeloid cells_Macrophages	down	-0.054693	-0.066783	0.0271289191980954	0.00620694954087116	0.228999243080344	0.0356723639278051
chr1:91082621-91083122	BoneMarrow	BoneMarrow.Myeloid cells_Macrophages	up	0.104790627215588	0.102656247006325	0.0272475603461896	0.00607735807767244	0.229547641911738	0.0351813223472056
chr3:51227952-51228453	BoneMarrow	BoneMarrow.Myeloid cells_Macrophages	up	0.0466842105002076	0.0854268698202798	0.0363181472083885	0.000199332139179627	0.261658207633089	0.00308720520319752
chr15:76616979-76617480	BoneMarrow	BoneMarrow.Myeloid cells_Macrophages	up	0.0461609411295962	0.0940919744287726	0.0372297075614786	6.13292291102996e-06	0.264549487984047	0.000204286437290954
chrX:107298710-107299211	BoneMarrow	BoneMarrow.Myeloid cells_Macrophages	up	0.0636057822043091	0.0995936852758013	0.0363411562647708	0.000201527330027139	0.261704732513666	0.00311313602589688
chr18:62055499-62056000	BoneMarrow	BoneMarrow.Myeloid cells_Macrophages	up	0.0645320797691358	0.0857324796309531	0.0334138086411696	0.00147542921629185	0.251604015700873	0.0132783175534343
chr9:62541215-62541716	BoneMarrow	BoneMarrow.Myeloid cells_Macrophages	down	-0.0414008	-0.057607	0.0271080971032658	0.006330851755362	0.228956429015649	0.0361239101314827
chr13:19727359-19727860	BoneMarrow	BoneMarrow.Myeloid cells_Macrophages	down	-0.0507869	-0.0674499	0.0286720874883228	0.00491112702534729	0.234703666376386	0.0304334559534957
chr18:53267622-53268123	BoneMarrow	BoneMarrow.Myeloid cells_Macrophages	up	0.0353631968678838	0.0449153571701069	0.0268300142206753	0.00666266323331162	0.227749458465994	0.0374158847688169
chr13:43791225-43791726	BoneMarrow	BoneMarrow.Myeloid cells_Macrophages	up	0.0475123782797034	0.0563043015506723	0.0269134832434786	0.00656417167568974	0.228150750430845	0.0370367913059097
chr17:50189242-50189743	BoneMarrow	BoneMarrow.Myeloid cells_Macrophages	up	0.0350394679213944	0.0506352963795933	0.0331732759506554	0.00172547683260337	0.250545485553915	0.0147904495938545
chr1:58382513-58383014	BoneMarrow	BoneMarrow.Myeloid cells_Macrophages	down	-0.0502846	-0.118282	0.0373212877592983	3.04128700118466e-05	0.264742748458863	0.000725820095098035
chr6:99078198-99078699	BoneMarrow	BoneMarrow.Myeloid cells_Macrophages	up	0.0743446781270511	0.102100183997588	0.0356092779734676	0.000503968367088535	0.259422488738846	0.00611756862121215
chr9:41050835-41051336	BoneMarrow	BoneMarrow.Myeloid cells_Macrophages	up	0.0751491747054796	0.0833991057069861	0.0312428864622996	0.00301907211573652	0.243704029315888	0.0218669672122567
chr12:25254702-25255203	BoneMarrow	BoneMarrow.Myeloid cells_Macrophages	up	0.0803156104982767	0.130674615742389	0.0370325957382058	9.28327025353858e-05	0.263880931587378	0.00172394914848293
chr3:9787400-9787901	BoneMarrow	BoneMarrow.Myeloid cells_Macrophages	up	0.0744000077718882	0.0959357899847348	0.0309091577564849	0.0032893886433602	0.242458972673128	0.0231798954453395
chr3:79936972-79937473	BoneMarrow	BoneMarrow.Myeloid cells_Macrophages	up	0.0568303302029993	0.0862401391120155	0.0315046233925631	0.00285656641152324	0.244747394380226	0.0210427319366032
chr15:66851847-66852348	BoneMarrow	BoneMarrow.Myeloid cells_Macrophages	up	0.0462099748859589	0.051046935823865	0.0267417026146785	0.00691254620845347	0.227414403382812	0.0383938654052119
chr17:44237757-44238258	BoneMarrow	BoneMarrow.Myeloid cells_Macrophages	up	0.103015215708992	0.162644694222804	0.0350772108186132	0.000812896365130878	0.257284855020996	0.00863285587468178
chr14:47354013-47354514	BoneMarrow	BoneMarrow.Myeloid cells_Macrophages	up	0.0352573456479375	0.0561718626363617	0.0346819959673958	0.00096740350780581	0.25614067481569	0.0098026577132888
chr1:34525325-34525826	BoneMarrow	BoneMarrow.Myeloid cells_Macrophages	down	-0.046214	-0.0753644	0.03258393343237	0.00214535560690133	0.248900436696407	0.0172614609894103
chr3:144698997-144699498	BoneMarrow	BoneMarrow.Myeloid cells_Macrophages	up	0.0441315368377842	0.0610560119724223	0.0299018904739728	0.00421181848259332	0.238820038325925	0.027414664575936
chr14:77526226-77526727	BoneMarrow	BoneMarrow.Myeloid cells_Macrophages	up	0.050298514494267	0.129053581068377	0.0378827584610057	1.06496331295697e-07	0.266363054683231	7.56561752867978e-06
chr10:86975946-86976447	BoneMarrow	BoneMarrow.Myeloid cells_Macrophages	down	-0.0760735	-0.0986692	0.0287555153928071	0.00514217712670853	0.235025419329939	0.0314205228407952
chr13:40921273-40921774	BoneMarrow	BoneMarrow.Myeloid cells_Macrophages	up	0.0324985008687931	0.0625890070130134	0.0374997838198699	5.41549172176942e-05	0.265311941639204	0.00114178275560316
chr13:102691371-102691872	BoneMarrow	BoneMarrow.Myeloid cells_Macrophages	up	0.0739896667159966	0.113589506287332	0.0375980472857947	4.45500445226481e-05	0.265499498757188	0.000980497466007744
chr9:66878000-66878501	BoneMarrow	BoneMarrow.Myeloid cells_Macrophages	up	0.0532410898282355	0.0580500558242156	0.0253599089017621	0.00863094775320786	0.22188766789929	0.0446979382632188
chr19:36559230-36559731	BoneMarrow	BoneMarrow.Myeloid cells_Macrophages	up	0.1131698863782	0.109500531697093	0.0358052323259185	0.000608024064208175	0.260015587333046	0.00699920606561051
chr13:32944085-32944586	BoneMarrow	BoneMarrow.Myeloid cells_Macrophages	up	0.0903468898699111	0.0839915273902746	0.0248303455728541	0.00943933992000083	0.219775442161407	0.0474554294919579
chr18:32551943-32552444	BoneMarrow	BoneMarrow.Myeloid cells_Macrophages	up	0.0797349186266215	0.107232896055121	0.034521804502356	0.00121770805795921	0.255683256184255	0.0115729063191893
chr1:155138754-155139255	BoneMarrow	BoneMarrow.Myeloid cells_Macrophages	up	0.0609860647365763	0.116983335816786	0.0375518326264225	0.000105076575916753	0.26541245826698	0.00189791505312828
chr13:64030728-64031229	BoneMarrow	BoneMarrow.Myeloid cells_Macrophages	down	-0.0483077	-0.0835837	0.0337862980559033	0.00166332302994817	0.25305122240597	0.0144118490293298
chr6:8021635-8022136	BoneMarrow	BoneMarrow.Myeloid cells_Macrophages	down	-0.0409382	-0.12331	0.0382555914824145	6.92628513883065e-07	0.267514106919409	3.51166818675418e-05
chr6:99056368-99056869	BoneMarrow	BoneMarrow.Myeloid cells_Macrophages	up	0.0528023293054465	0.122861480764165	0.0382965219488202	5.79509070617794e-09	0.267633879300673	6.74676501760158e-07
chr3:19958917-19959418	BoneMarrow	BoneMarrow.Myeloid cells_Macrophages	up	0.122774394176634	0.0916527917099229	0.0333586431119854	0.00198945681715828	0.251336707403388	0.016355348781948
chr16:55798797-55799298	BoneMarrow	BoneMarrow.Myeloid cells_Macrophages	up	0.0307665446145681	0.0655807042669697	0.0382868268234139	4.46209713348643e-06	0.267619695172315	0.000158653325743735
chr9:54576285-54576786	BoneMarrow	BoneMarrow.Myeloid cells_Macrophages	down	-0.0504086	-0.116155	0.0380882652605879	3.54925624753782e-05	0.266960323634511	0.000819769600800072
chr5:5320722-5321223	BoneMarrow	BoneMarrow.Myeloid cells_Macrophages	up	0.0440592625603205	0.0910258867002094	0.0383635706453711	2.4990203502297e-06	0.267907760803136	9.94008560383102e-05
chr17:36970254-36970755	BoneMarrow	BoneMarrow.Myeloid cells_Macrophages	up	0.0823156037999416	0.156307420898129	0.0384050446150682	1.67601431519075e-07	0.26800196357052	1.09768988701571e-05
chr17:27555780-27556281	BoneMarrow	BoneMarrow.Myeloid cells_Macrophages	up	0.0338152130529633	0.0543909290053993	0.0361351645612613	0.00060604628392059	0.261052630369237	0.0069837254435043
chr15:73392197-73392698	BoneMarrow	BoneMarrow.Myeloid cells_Macrophages	down	-0.0764014	-0.0958707	0.0295153298038781	0.00496235705438124	0.23756693515319	0.0306423625376274
chr7:125593800-125594301	BoneMarrow	BoneMarrow.Myeloid cells_Macrophages	up	0.0383220119291852	0.114527680569696	0.038523065765817	4.93466697714324e-11	0.268303407250785	1.09734752537304e-08
chr13:40971196-40971697	BoneMarrow	BoneMarrow.Myeloid cells_Macrophages	up	0.0392086776354956	0.0740436939274843	0.0383741560607068	1.69099739856427e-05	0.267929803441527	0.000458687972942454
chr9:56056060-56056561	BoneMarrow	BoneMarrow.Myeloid cells_Macrophages	up	0.110053193874855	0.10807740172954	0.0341737237987441	0.00157542342843165	0.254521747012762	0.0138889230210958
chr7:127289254-127289755	BoneMarrow	BoneMarrow.Myeloid cells_Macrophages	up	0.048328345749915	0.0667758557232419	0.0355805725882119	0.000882047473300897	0.259318734119533	0.00915771503369484
chr10:87887122-87887623	BoneMarrow	BoneMarrow.Myeloid cells_Macrophages	down	-0.0696692	-0.104672	0.0361213425925524	0.000683646438538019	0.261007416857381	0.00761074014066945
chr19:30274178-30274679	BoneMarrow	BoneMarrow.Myeloid cells_Macrophages	up	0.108540326609371	0.16295718481291	0.0385892470690509	3.29170645758855e-06	0.268516610178437	0.000124180968075971
chr5:52319135-52319636	BoneMarrow	BoneMarrow.Myeloid cells_Macrophages	down	-0.0575193	-0.105912	0.0377046712146894	0.000184669553081698	0.265756177560884	0.00291616463036597
chr18:88845486-88845987	BoneMarrow	BoneMarrow.Myeloid cells_Macrophages	up	0.0502485463295757	0.0926869853635838	0.0380419672934618	0.000105455931135789	0.266831407542462	0.00190237141424582
chr3:135757866-135758367	BoneMarrow	BoneMarrow.Myeloid cells_Macrophages	down	-0.0561809	-0.144205	0.0386188239831238	4.37878982696674e-06	0.268618164082606	0.000156545010583623
chr15:85700707-85701208	BoneMarrow	BoneMarrow.Myeloid cells_Macrophages	up	0.0668429910394624	0.1380627340866	0.0358650496734578	0.000801110482661581	0.260245047807442	0.00853424359108135
chr17:86376370-86376871	BoneMarrow	BoneMarrow.Myeloid cells_Macrophages	up	0.0544637092897872	0.0613706833247405	0.0251543759228827	0.00950412774372987	0.221096922214956	0.0476875411228805
chr4:8842746-8843247	BoneMarrow	BoneMarrow.Myeloid cells_Macrophages	up	0.034722579551753	0.0614155364536031	0.0377429430812957	0.000180203402430621	0.265929250577972	0.00286360895384764
chr13:106743268-106743769	BoneMarrow	BoneMarrow.Myeloid cells_Macrophages	down	-0.040334	-0.0980217	0.0386497716798115	6.93153522709409e-06	0.268712884356714	0.000224729647534485
chr18:82527587-82528088	BoneMarrow	BoneMarrow.Myeloid cells_Macrophages	up	0.0773510241034281	0.145165880968576	0.038336679575192	5.50040492448088e-05	0.26782522811367	0.0011556087287654
chr14:66265713-66266214	BoneMarrow	BoneMarrow.Myeloid cells_Macrophages	up	0.0515869557867034	0.095137099053322	0.0386390002270424	1.22447020975448e-05	0.268690067841574	0.000352101465768855
chr2:92342359-92342860	BoneMarrow	BoneMarrow.Myeloid cells_Macrophages	up	0.0583657698675635	0.0772627218920157	0.0348187946674994	0.0013829712813945	0.256407100147788	0.012696769411674
chr6:34608537-34609038	BoneMarrow	BoneMarrow.Myeloid cells_Macrophages	up	0.0458825884212204	0.078877526962869	0.0375979885446387	0.000252602763083726	0.265499498757188	0.00368129643513768
chr19:34645511-34646012	BoneMarrow	BoneMarrow.Myeloid cells_Macrophages	up	0.0933996813228336	0.115742084335035	0.0347848862030684	0.00144168552740343	0.256293511988416	0.0130702129174217
chr15:67092562-67093063	BoneMarrow	BoneMarrow.Myeloid cells_Macrophages	up	0.0741688228038764	0.081100588572971	0.0290168184739144	0.00572297571647616	0.235720689405794	0.0337395103600808
chr12:25189339-25189840	BoneMarrow	BoneMarrow.Myeloid cells_Macrophages	up	0.0470649502413951	0.0742176516987168	0.03763025654919	0.000276235175610999	0.265527768847514	0.00393981431538292
chr18:61538892-61539393	BoneMarrow	BoneMarrow.Myeloid cells_Macrophages	up	0.0847553866834927	0.110662513524997	0.0263339232336687	0.00827334031041502	0.226073168914559	0.0434136228991602
chr12:98587543-98588044	BoneMarrow	BoneMarrow.Myeloid cells_Macrophages	up	0.0829062007451616	0.154693408436288	0.0388394187333252	3.00038190781133e-06	0.26940631727895	0.000115128618994434
chr6:127162807-127163308	BoneMarrow	BoneMarrow.Myeloid cells_Macrophages	up	0.034659917450654	0.044583060641085	0.0304746002454887	0.00448615290092844	0.240992081536185	0.0286643746830884
chr5:32633113-32633614	BoneMarrow	BoneMarrow.Myeloid cells_Macrophages	down	-0.0611046	-0.109641	0.036512917706251	0.000648456316039536	0.26236170128063	0.00731258332070107
chr9:102741106-102741607	BoneMarrow	BoneMarrow.Myeloid cells_Macrophages	down	-0.0784342	-0.140816	0.0357709465896006	0.000968089452139776	0.259921038679405	0.00980683708590383
chr1:16331130-16331631	BoneMarrow	BoneMarrow.Myeloid cells_Macrophages	down	-0.100572	-0.118735	0.0288335216986213	0.00590702227884598	0.235354523348318	0.0344667601916213
chr18:20809009-20809510	BoneMarrow	BoneMarrow.Myeloid cells_Macrophages	up	0.0643606269307609	0.0884407163365607	0.0356808705513552	0.00100935618023302	0.259732979340336	0.0100993355872468
chr11:8556983-8557484	BoneMarrow	BoneMarrow.Myeloid cells_Macrophages	up	0.043648370541715	0.0755764702782043	0.0378896039782913	0.000234883190097054	0.266363054683231	0.00348711024473574
chr2:5698555-5699056	BoneMarrow	BoneMarrow.Myeloid cells_Macrophages	up	0.0471503977426633	0.107351496780195	0.0390191179727705	1.48286448094196e-06	0.269936339606927	6.4960052567313e-05
chr14:33083294-33083795	BoneMarrow	BoneMarrow.Myeloid cells_Macrophages	down	-0.0457279	-0.102068	0.038544187714101	8.60818217292424e-05	0.268398384901881	0.00162614123816403
chr14:18817394-18817895	BoneMarrow	BoneMarrow.Myeloid cells_Macrophages	up	0.121601546669773	0.227082933550077	0.039096288184945	8.01569884688921e-15	0.270158840204729	6.1065724872214e-12
chr13:37697738-37698239	BoneMarrow	BoneMarrow.Myeloid cells_Macrophages	down	-0.0574277	-0.113473	0.0385178050317001	0.000112990889314387	0.268303407250785	0.00200446162393172
chr16:5544922-5545423	BoneMarrow	BoneMarrow.Myeloid cells_Macrophages	up	0.102227513139559	0.239770726415236	0.0391829690346065	1.18727735006846e-09	0.270333115464259	1.72536539893637e-07
chr15:6556840-6557341	BoneMarrow	BoneMarrow.Myeloid cells_Macrophages	up	0.0443667380308383	0.11829760029172	0.0391662553606245	3.7533568550824e-09	0.270333115464259	4.64496531870732e-07
chr16:57193529-57194030	BoneMarrow	BoneMarrow.Myeloid cells_Macrophages	up	0.0760706013654773	0.156681146784071	0.0391894186064443	2.42739197693939e-07	0.270333115464259	1.48814346099098e-05
chr6:28292141-28292642	BoneMarrow	BoneMarrow.Myeloid cells_Macrophages	up	0.0669738087712455	0.0856804209682657	0.0298849580803133	0.00518667746490567	0.238746758793332	0.0316097523750308
chr10:80857439-80857940	BoneMarrow	BoneMarrow.Myeloid cells_Macrophages	down	-0.0405101	-0.0644706	0.0349696254833731	0.00152172795614498	0.25691560325417	0.0135629859469099
chr5:138688202-138688703	BoneMarrow	BoneMarrow.Myeloid cells_Macrophages	up	0.0682237632307758	0.0868425679399354	0.0315090075265877	0.00384474014750502	0.244755222207812	0.025781264523091
chr5:123681658-123682159	BoneMarrow	BoneMarrow.Myeloid cells_Macrophages	up	0.0609074750182114	0.0973044715096398	0.0378897217402113	0.000310147486961813	0.266363054683231	0.00429289422060759
chr5:143626152-143626653	BoneMarrow	BoneMarrow.Myeloid cells_Macrophages	up	0.0372457760125457	0.0657375565649157	0.0383231641891234	0.000183513266509224	0.267769294913014	0.00290333938252272
chr15:25910163-25910664	BoneMarrow	BoneMarrow.Myeloid cells_Macrophages	up	0.038699396197572	0.04932801652209	0.0309394933597326	0.00439948541147378	0.242533799822267	0.0282705520155238
chr18:80402240-80402741	BoneMarrow	BoneMarrow.Myeloid cells_Macrophages	up	0.109298519830613	0.161029217005991	0.0394495167218645	1.32531111746648e-06	0.271059368667841	5.94781051941338e-05
chr14:25861087-25861588	BoneMarrow	BoneMarrow.Myeloid cells_Macrophages	up	0.083372187004093	0.0824074398587955	0.0308205599371443	0.00458895545237464	0.24208173445619	0.0290957058812218
chr12:102800722-102801223	BoneMarrow	BoneMarrow.Myeloid cells_Macrophages	up	0.0759100683916443	0.101458780529773	0.0355993027028252	0.00125762606063688	0.259367230530409	0.0118517622292555
chr2:15098308-15098809	BoneMarrow	BoneMarrow.Myeloid cells_Macrophages	down	-0.0670777	-0.0833896	0.026629831636576	0.00851072943575913	0.227071518417298	0.0442751784276886
chr14:33276208-33276709	BoneMarrow	BoneMarrow.Myeloid cells_Macrophages	up	0.0411991660877691	0.0620680413753166	0.0349673215079069	0.00166903645275416	0.256911835801767	0.0144491330571846
chr18:38907311-38907812	BoneMarrow	BoneMarrow.Myeloid cells_Macrophages	down	-0.0501881	-0.0955396	0.0380484762880029	0.000341145360036137	0.26685783158897	0.00460875588967723
chr19:21440795-21441296	BoneMarrow	BoneMarrow.Myeloid cells_Macrophages	up	0.0559710514075141	0.120867349092912	0.039493843669169	5.49557697056601e-06	0.271283989519479	0.000187458600868661
chr9:21991294-21991795	BoneMarrow	BoneMarrow.Myeloid cells_Macrophages	down	-0.0435281	-0.140475	0.0395482502982345	9.82970021328983e-08	0.271501681748738	7.09052939693533e-06
chr5:143621676-143622177	BoneMarrow	BoneMarrow.Myeloid cells_Macrophages	up	0.0470144785340691	0.0717291730368562	0.0371496598803963	0.000639910513959781	0.26427540234527	0.00724857697657549
chr17:31760441-31760942	BoneMarrow	BoneMarrow.Myeloid cells_Macrophages	up	0.0323526524310151	0.0435378928939401	0.0327905978885106	0.00308079039738816	0.249362681204875	0.022179587827043
chrX:36758511-36759012	BoneMarrow	BoneMarrow.Myeloid cells_Macrophages	up	0.0366321151939945	0.0633449952683274	0.0385566473355163	0.000207113450861889	0.268426639570721	0.00317650732292799
chr15:81142104-81142605	BoneMarrow	BoneMarrow.Myeloid cells_Macrophages	up	0.0434857475454711	0.0746882253493427	0.0371542855729012	0.000650678967208902	0.26427540234527	0.00732905494147222
chr17:31841411-31841912	BoneMarrow	BoneMarrow.Myeloid cells_Macrophages	up	0.0323079838792106	0.0529713045573257	0.0381346200455661	0.000332382778374411	0.267167724435874	0.00452060749742068
chr5:138685809-138686310	BoneMarrow	BoneMarrow.Myeloid cells_Macrophages	up	0.0391403186275441	0.0971350520263058	0.0396218401926774	4.30987081359539e-07	0.271733756455777	2.40721725286454e-05
chr4:97866419-97866920	BoneMarrow	BoneMarrow.Myeloid cells_Macrophages	down	-0.102924	-0.121364	0.0343582745266995	0.00203295825159064	0.255195278955702	0.0166092087002819
chr14:18930381-18930882	BoneMarrow	BoneMarrow.Myeloid cells_Macrophages	up	0.0688283325248044	0.141404562914216	0.0396659336392664	2.4330857051431e-06	0.271815025358736	9.72908694898481e-05
chr1:171660341-171660842	BoneMarrow	BoneMarrow.Myeloid cells_Macrophages	up	0.0361255532448981	0.0680616409018187	0.0395040176098388	2.41551668443361e-05	0.271327886501671	0.000607683403473436
chr11:8689420-8689921	BoneMarrow	BoneMarrow.Myeloid cells_Macrophages	up	0.0344925198634539	0.0400843915233545	0.026335659781374	0.00897622387073753	0.226073168914559	0.0458813920468845
chr14:47820686-47821187	BoneMarrow	BoneMarrow.Myeloid cells_Macrophages	up	0.0862789640506823	0.136337393549352	0.0397091673114219	4.95046385397206e-06	0.271939507039168	0.000172385271061646
chr5:99336374-99336875	BoneMarrow	BoneMarrow.Myeloid cells_Macrophages	up	0.0379896136908153	0.044177034038506	0.0280854121442298	0.00728198089618539	0.232395686781537	0.039836343258769
chr11:24083399-24083900	BoneMarrow	BoneMarrow.Myeloid cells_Macrophages	up	0.0735498604560291	0.110306175071721	0.0394477380135572	5.86816976290533e-05	0.271059368667841	0.00121262545084719
chr17:37460742-37461243	BoneMarrow	BoneMarrow.Myeloid cells_Macrophages	up	0.0765464404398715	0.0936474133829515	0.0317525201093933	0.00404440783392317	0.24563488741817	0.0266772823377911
chr4:151962767-151963268	BoneMarrow	BoneMarrow.Myeloid cells_Macrophages	up	0.0477410954798765	0.114554335665299	0.0398487382950567	1.07400212903263e-07	0.272326292697569	7.62227973139078e-06
chr14:21999529-22000030	BoneMarrow	BoneMarrow.Myeloid cells_Macrophages	up	0.045849001014286	0.0679044182917713	0.0360107223980769	0.00122559701461697	0.260762094890064	0.0116324663181936
chrX:109196432-109196933	BoneMarrow	BoneMarrow.Myeloid cells_Macrophages	up	0.0352468367640482	0.0468137164385696	0.032221436310383	0.00366246111794969	0.247482277868629	0.0249342188660414
chr9:96419119-96419620	BoneMarrow	BoneMarrow.Myeloid cells_Macrophages	down	-0.0533341	-0.0767081	0.0300349100261228	0.00555722201535294	0.239318216480576	0.0331110982472522
chr15:80630101-80630602	BoneMarrow	BoneMarrow.Myeloid cells_Macrophages	up	0.0591980448425709	0.0994151598388745	0.0396386928190045	2.7950645796536e-05	0.271758376196905	0.000678115194162508
chr5:31698251-31698752	BoneMarrow	BoneMarrow.Myeloid cells_Macrophages	up	0.0307194155156383	0.0468190816143746	0.0366443260399531	0.00098064535111259	0.262601497504999	0.00989837607324285
chr7:128416588-128417089	BoneMarrow	BoneMarrow.Myeloid cells_Macrophages	up	0.0677959249941092	0.117149602919894	0.0390686707032783	0.000147197240137116	0.270065392688787	0.0024549761101566
chr13:42425949-42426450	BoneMarrow	BoneMarrow.Myeloid cells_Macrophages	up	0.117833963447302	0.193424556916051	0.0399602021494014	2.26225636064228e-07	0.272620420219413	1.40285323960071e-05
chr1:184083815-184084316	BoneMarrow	BoneMarrow.Myeloid cells_Macrophages	up	0.073750494528742	0.112941468696473	0.0379258358364106	0.00051628386022623	0.266459881738332	0.00622805943145236
chr19:5743607-5744108	BoneMarrow	BoneMarrow.Myeloid cells_Macrophages	up	0.0481463755072028	0.0760747561324303	0.0370162459283375	0.000846365772268762	0.263810763697888	0.00888485684044737
chr5:136394474-136394975	BoneMarrow	BoneMarrow.Myeloid cells_Macrophages	up	0.0488546932371714	0.0732115344337049	0.036437945895489	0.00109526614657904	0.262078400144508	0.0107123228050546
chr16:55698372-55698873	BoneMarrow	BoneMarrow.Myeloid cells_Macrophages	up	0.030354981363024	0.048344356384236	0.0376380020849751	0.000640012416604677	0.265564165682882	0.00724857697657549
chr5:92937834-92938335	BoneMarrow	BoneMarrow.Myeloid cells_Macrophages	down	-0.0344195	-0.0720781	0.0395904308767005	5.66608478810183e-05	0.271648233902932	0.00118227796527062
chr18:88910799-88911300	BoneMarrow	BoneMarrow.Myeloid cells_Macrophages	up	0.0509020048389909	0.100223836574632	0.0398364091903553	2.52522774479318e-05	0.27229393075634	0.00062794463573366
chr14:33215045-33215546	BoneMarrow	BoneMarrow.Myeloid cells_Macrophages	up	0.0508930654762272	0.0717404098257205	0.0355801546558928	0.00153531510411842	0.259318734119533	0.0136397222678175
chr6:54867315-54867816	BoneMarrow	BoneMarrow.Myeloid cells_Macrophages	up	0.0460054787254732	0.082234047869749	0.0397352120455874	4.51310648737821e-05	0.272030019288945	0.000989640559085202
chr11:94687136-94687637	BoneMarrow	BoneMarrow.Myeloid cells_Macrophages	up	0.0334656974033084	0.0506008390560418	0.0359086721881719	0.00138164801691758	0.26039528792286	0.0126895394994252
chr9:15541808-15542309	BoneMarrow	BoneMarrow.Myeloid cells_Macrophages	down	-0.0386009	-0.0816371	0.0389250906400494	0.00024069437656407	0.269636994141001	0.00355580140275391
chr16:87662392-87662893	BoneMarrow	BoneMarrow.Myeloid cells_Macrophages	up	0.0752885111737167	0.085469127489041	0.0317488116496707	0.00425950459452976	0.245620040589836	0.027643003432263
chr11:16987640-16988141	BoneMarrow	BoneMarrow.Myeloid cells_Macrophages	up	0.04314244232908	0.0779234116716216	0.0397830808934037	6.08953207062793e-05	0.272110961311525	0.00124776251993472
chr3:87502277-87502778	BoneMarrow	BoneMarrow.Myeloid cells_Macrophages	up	0.118469537739294	0.130987455791779	0.036889652172356	0.00101648495238788	0.263287645315269	0.0101501301650584
chr6:122934821-122935322	BoneMarrow	BoneMarrow.Myeloid cells_Macrophages	up	0.0313730206397692	0.0545754090709575	0.0391642812299808	0.000203764624378922	0.270333115464259	0.00313876214318655
chr13:13596122-13596623	BoneMarrow	BoneMarrow.Myeloid cells_Macrophages	up	0.050200204996028	0.0805633797552651	0.0391941670414279	0.00022164454866266	0.270338916426357	0.00334976415638717
chr9:115489131-115489632	BoneMarrow	BoneMarrow.Myeloid cells_Macrophages	up	0.0776400852224261	0.0824500530744731	0.0328882628263109	0.00353958084027682	0.249576	0.0243800018768049
chr15:73136191-73136692	BoneMarrow	BoneMarrow.Myeloid cells_Macrophages	up	0.0749113408844246	0.144345441973833	0.0398658711578775	8.59262078225392e-05	0.27235316916908	0.00162443229740378
chr9:44580059-44580560	BoneMarrow	BoneMarrow.Myeloid cells_Macrophages	up	0.058731720658307	0.0977881319789105	0.0375547007678088	0.000809408400992596	0.26541245826698	0.0086066473253147
chr6:12074576-12075077	BoneMarrow	BoneMarrow.Myeloid cells_Macrophages	down	-0.0444727	-0.0911948	0.0387527788742307	0.000385889085923621	0.269093172903208	0.00504363435139392
chr14:56366664-56367165	BoneMarrow	BoneMarrow.Myeloid cells_Macrophages	up	0.0920692737968222	0.228095225170678	0.0404871051063907	5.99996186897898e-10	0.274167719164337	9.61549196414964e-08
chr9:56208758-56209259	BoneMarrow	BoneMarrow.Myeloid cells_Macrophages	up	0.0635323272065599	0.0939122303235928	0.0399473915975897	8.26593930619414e-05	0.272591155051622	0.00157840042052919
chr12:33308033-33308534	BoneMarrow	BoneMarrow.Myeloid cells_Macrophages	up	0.107362024579044	0.107999749142244	0.0312590816291423	0.00491418325455626	0.243741256003031	0.0304418732213662
chr7:43284747-43285248	BoneMarrow	BoneMarrow.Myeloid cells_Macrophages	down	-0.0584907	-0.0796888	0.0316348952261682	0.00456371086598312	0.245205040293976	0.0289826231041527
chr4:114983160-114983661	BoneMarrow	BoneMarrow.Myeloid cells_Macrophages	up	0.0495699901031937	0.0562489120741934	0.026877528611953	0.00910839288175728	0.2279773911218	0.0463225546153321
chr5:139322478-139322979	BoneMarrow	BoneMarrow.Myeloid cells_Macrophages	up	0.0663545575636899	0.174478430890772	0.0405564280537108	3.01831054705501e-10	0.274307595138497	5.34471998006412e-08
chr11:78345729-78346230	BoneMarrow	BoneMarrow.Myeloid cells_Macrophages	up	0.0313948497425445	0.0475594620460446	0.0368009132229968	0.00118138720467919	0.263014030863564	0.0113169524839074
chr9:7829721-7830222	BoneMarrow	BoneMarrow.Myeloid cells_Macrophages	up	0.0522345491800658	0.0625549268740848	0.0341807927674596	0.00262058104743417	0.254521747012762	0.0198143408661214
chr15:25834847-25835348	BoneMarrow	BoneMarrow.Myeloid cells_Macrophages	up	0.0459607146865039	0.0623218108641613	0.0292130559241713	0.00682212511641161	0.236308679337137	0.0380388372608129
chr16:24823469-24823970	BoneMarrow	BoneMarrow.Myeloid cells_Macrophages	up	0.11752030270617	0.177489877554049	0.0402797372887844	3.68027374228549e-05	0.273525389584553	0.000844590437445589
chr16:10789359-10789860	BoneMarrow	BoneMarrow.Myeloid cells_Macrophages	up	0.0856711487654517	0.118285674898044	0.0346674803529274	0.00233333078737525	0.256099404716785	0.0183022148908896
chr6:37250556-37251057	BoneMarrow	BoneMarrow.Myeloid cells_Macrophages	down	-0.106378	-0.138864	0.034260237509272	0.00257323600030653	0.254836611856552	0.0195811123134366
chr12:84193797-84194298	BoneMarrow	BoneMarrow.Myeloid cells_Macrophages	up	0.0313787026490629	0.0365624460633591	0.0269718927489223	0.00910664650610898	0.228413090911226	0.0463153152848813
chr17:47049571-47050072	BoneMarrow	BoneMarrow.Myeloid cells_Macrophages	up	0.095251457172196	0.11007670094429	0.0374233508814221	0.000964706178093547	0.265109621722613	0.00978403800153897
chr4:44667311-44667812	BoneMarrow	BoneMarrow.Myeloid cells_Macrophages	up	0.0988074399367966	0.267283724660156	0.0407325280975693	1.0535584968598e-12	0.274925332453929	4.16292017414862e-10
chr9:7577341-7577842	BoneMarrow	BoneMarrow.Myeloid cells_Macrophages	up	0.0765839091125382	0.0999783935899746	0.0300300735962185	0.00619956590956711	0.239292973114045	0.035647069053559
chr11:83641225-83641726	BoneMarrow	BoneMarrow.Myeloid cells_Macrophages	up	0.0571927276860861	0.0887096328211661	0.0366596078221433	0.00134212735110906	0.262621615578113	0.0124244230169275
chr17:29493522-29494023	BoneMarrow	BoneMarrow.Myeloid cells_Macrophages	up	0.0474975070157768	0.0665106268502019	0.0358684705786765	0.00173709560093327	0.260245443023996	0.0148590034874341
chr11:116618249-116618750	BoneMarrow	BoneMarrow.Myeloid cells_Macrophages	up	0.0379293637476227	0.0781069643512367	0.0407470830918735	5.25054421487703e-06	0.274980503530329	0.000180728595591131
chr17:47168059-47168560	BoneMarrow	BoneMarrow.Myeloid cells_Macrophages	up	0.0776136145863029	0.0761331905339022	0.027448371894618	0.00872893099358613	0.230172811297332	0.0450492238871634
chr4:149610697-149611198	BoneMarrow	BoneMarrow.Myeloid cells_Macrophages	down	-0.0538566	-0.0975867	0.0384175846655984	0.000637726646321459	0.268037556497763	0.00723143397384612
chr6:114840962-114841463	BoneMarrow	BoneMarrow.Myeloid cells_Macrophages	up	0.0857354389573097	0.149176428256627	0.0396004493599439	0.000248253838710535	0.271651999263259	0.00363416458398953
chr6:50304982-50305483	BoneMarrow	BoneMarrow.Myeloid cells_Macrophages	up	0.0311683485944493	0.0418167877819825	0.0328700630468655	0.00387686292901792	0.249533728261266	0.0259084878485405
chr5:103720896-103721397	BoneMarrow	BoneMarrow.Myeloid cells_Macrophages	up	0.0510578945665826	0.0845134223147127	0.0399342250500721	0.000194720613644928	0.272563415723526	0.00303017978261032
chr16:87764584-87765085	BoneMarrow	BoneMarrow.Myeloid cells_Macrophages	up	0.100352699280672	0.241003325506565	0.0409494888044337	7.91614306106041e-14	0.275594363654163	4.5599527370844e-11
chr12:41041725-41042226	BoneMarrow	BoneMarrow.Myeloid cells_Macrophages	up	0.102588293628076	0.125283865490395	0.0336365537571347	0.00332440435504091	0.252356845825575	0.0233394990431829
chr3:101516383-101516884	BoneMarrow	BoneMarrow.Myeloid cells_Macrophages	down	-0.088105	-0.114547	0.0279310306750574	0.00840331380498588	0.231834646819743	0.0438898880517346
chr19:11600704-11601205	BoneMarrow	BoneMarrow.Myeloid cells_Macrophages	up	0.0689821322174146	0.0987638442722184	0.0389308445406835	0.000504262919853151	0.269657725572598	0.00612062614203073
chr3:152594469-152594970	BoneMarrow	BoneMarrow.Myeloid cells_Macrophages	down	-0.0435449	-0.104701	0.0407557001648522	3.32604101029475e-05	0.275001415484339	0.000778023990236456
chr14:31764254-31764755	BoneMarrow	BoneMarrow.Myeloid cells_Macrophages	up	0.123282965784549	0.215944893230035	0.041026047228161	2.19502106867172e-08	0.275837810248422	2.03514067176291e-06
chr2:129363066-129363567	BoneMarrow	BoneMarrow.Myeloid cells_Macrophages	up	0.0863941112563387	0.14030287438696	0.0405178112243348	8.78815489785253e-05	0.274246175240847	0.0016507368168004
chr6:3345022-3345523	BoneMarrow	BoneMarrow.Myeloid cells_Macrophages	up	0.0434972183250724	0.0865632140486884	0.040689903515713	5.28896302557337e-05	0.274814602883113	0.00112253114040255
chr4:141955428-141955929	BoneMarrow	BoneMarrow.Myeloid cells_Macrophages	up	0.0700194436836779	0.113111271616957	0.0402142766712577	0.000158586955660987	0.27337939712641	0.0025966260530099
chr13:9634738-9635239	BoneMarrow	BoneMarrow.Myeloid cells_Macrophages	down	-0.0389997	-0.0846676	0.0404839922739953	0.000101355166844196	0.274167719164337	0.00184253159579172
chrX:143348310-143348811	BoneMarrow	BoneMarrow.Myeloid cells_Macrophages	up	0.0507025992127557	0.106030625921206	0.0409087946439103	2.24905084479428e-05	0.275499266737326	0.000573996193541875
chr1:60121456-60121957	BoneMarrow	BoneMarrow.Myeloid cells_Macrophages	down	-0.0856724	-0.155109	0.0393763225535821	0.000414104247999292	0.270903378399718	0.00530983376533474
chr12:71867000-71867501	BoneMarrow	BoneMarrow.Myeloid cells_Macrophages	up	0.0836980612576984	0.12475929267697	0.0379578410443683	0.000966558661809896	0.266528078360789	0.00979617311904445
chr1:85770138-85770639	BoneMarrow	BoneMarrow.Myeloid cells_Macrophages	up	0.0470563616780496	0.0669826413196794	0.0360254504962084	0.00185402685045637	0.260818670071097	0.0155558221242854
chr14:46853056-46853557	BoneMarrow	BoneMarrow.Myeloid cells_Macrophages	down	-0.0444677	-0.0837362	0.0393000642090985	0.00046382083322888	0.270652845327672	0.00576138821786479
chr1:144205556-144206057	BoneMarrow	BoneMarrow.Myeloid cells_Macrophages	up	0.0836989592482077	0.180576337066947	0.0410632112317092	2.12717422377902e-05	0.275953892801924	0.000549540441759857
chr4:33498408-33498909	BoneMarrow	BoneMarrow.Myeloid cells_Macrophages	down	-0.0919979	-0.121509	0.0394665989819166	0.000424537721373189	0.271148786950916	0.00540256361032732
chrX:103572093-103572594	BoneMarrow	BoneMarrow.Myeloid cells_Macrophages	up	0.0858685134861519	0.0834347047343225	0.0339809528250259	0.00321991333444094	0.253732939018123	0.0228542463076768
chr7:135652752-135653253	BoneMarrow	BoneMarrow.Myeloid cells_Macrophages	up	0.0416649094983517	0.0871385732691097	0.0411007161894759	2.02752715865859e-05	0.276061471744695	0.000528893590456543
chr7:25000151-25000652	BoneMarrow	BoneMarrow.Myeloid cells_Macrophages	up	0.0606382249928467	0.0814054280287427	0.0376969317813578	0.0011146253082973	0.265749843667734	0.010854296776407
chr11:86059051-86059552	BoneMarrow	BoneMarrow.Myeloid cells_Macrophages	down	-0.0632693	-0.0907467	0.0314703000733679	0.00530440279037618	0.244573476382927	0.0320926773117322
chr1:184481049-184481550	BoneMarrow	BoneMarrow.Myeloid cells_Macrophages	up	0.0596677764633986	0.109188392258441	0.0412490361548091	8.84254007651866e-06	0.276507536278758	0.000270947064357023
chr18:62044030-62044531	BoneMarrow	BoneMarrow.Myeloid cells_Macrophages	up	0.0345647504794425	0.0546353331468156	0.0390906540362274	0.00056967632106785	0.270157593221749	0.0066800044214686
chr6:49213045-49213546	BoneMarrow	BoneMarrow.Myeloid cells_Macrophages	down	-0.0812003	-0.0871817	0.0268488914209584	0.00991525246116682	0.227847515021507	0.049058763358863
chr4:16137040-16137541	BoneMarrow	BoneMarrow.Myeloid cells_Macrophages	up	0.0623849659027332	0.0930102438767478	0.0402019883995628	0.000241751094290263	0.273359799000952	0.00356810485246357
chr6:34943454-34943955	BoneMarrow	BoneMarrow.Myeloid cells_Macrophages	up	0.0545825959433893	0.0859843250540215	0.034439062776668	0.00294846997325702	0.25543818658512	0.0215142160657374
chr17:57108702-57109203	BoneMarrow	BoneMarrow.Myeloid cells_Macrophages	up	0.0758830708224379	0.0946760822264619	0.0295924974028864	0.00711558671595322	0.237778200766759	0.0392072080919904
chr5:96911857-96912358	BoneMarrow	BoneMarrow.Myeloid cells_Macrophages	up	0.0314470719887463	0.0540781754743842	0.0395975269491159	0.000420649176884949	0.271651999263259	0.00536590420300425
chr15:66964750-66965251	BoneMarrow	BoneMarrow.Myeloid cells_Macrophages	up	0.0584215240109871	0.0758801837160579	0.032657304950664	0.00432704450952608	0.249088144838268	0.0279440183741713
chr11:106668953-106669454	BoneMarrow	BoneMarrow.Myeloid cells_Macrophages	up	0.0731569249718871	0.10424235035175	0.0393558053107003	0.000527435503746565	0.270841659501217	0.00632111707665252
chr11:103067357-103067858	BoneMarrow	BoneMarrow.Myeloid cells_Macrophages	up	0.0742535057992234	0.100902846557464	0.028336480304196	0.00836392526543285	0.233442949258574	0.0437462906564404
chr17:12172952-12173453	BoneMarrow	BoneMarrow.Myeloid cells_Macrophages	up	0.0853183953750101	0.0981190192953387	0.0356966692853443	0.00220160605801567	0.259745232147653	0.0175648437041552
chr8:86892601-86893102	BoneMarrow	BoneMarrow.Myeloid cells_Macrophages	up	0.064011429005186	0.0835462422096818	0.0317119704105143	0.00526167951565158	0.245464882105871	0.0319123763967332
chr4:32373100-32373601	BoneMarrow	BoneMarrow.Myeloid cells_Macrophages	up	0.0334734304438372	0.0769307400695814	0.0415827274098149	1.32354253275337e-06	0.27749936062181	5.94201775180308e-05
chr4:55113483-55113984	BoneMarrow	BoneMarrow.Myeloid cells_Macrophages	up	0.0618712567939505	0.103889166168336	0.0413590424718942	3.01068635719921e-05	0.276844881764141	0.000719898393228592
chr11:44478374-44478875	BoneMarrow	BoneMarrow.Myeloid cells_Macrophages	up	0.0405829594260113	0.0529669423018381	0.0327750025803136	0.00438522891684261	0.249362681204875	0.0282054777578731
chr17:50070045-50070546	BoneMarrow	BoneMarrow.Myeloid cells_Macrophages	up	0.0551863832813771	0.0825445546763714	0.0368567498349214	0.00167376910038621	0.26320585500143	0.0144743789706135
chr7:113776128-113776629	BoneMarrow	BoneMarrow.Myeloid cells_Macrophages	up	0.0641520311559321	0.0798751741160857	0.0340349569309368	0.00342697194416786	0.253891554424752	0.0238233685755049
chr12:52346537-52347038	BoneMarrow	BoneMarrow.Myeloid cells_Macrophages	down	-0.0390463	-0.110249	0.0416318812043026	7.20769721248112e-07	0.277691766672185	3.62614670845525e-05
chr7:130943177-130943678	BoneMarrow	BoneMarrow.Myeloid cells_Macrophages	up	0.0402740716957079	0.0783265161093277	0.0414248863196924	2.70873667922379e-05	0.277132294176915	0.000662324444893328
chr8:64206403-64206904	BoneMarrow	BoneMarrow.Myeloid cells_Macrophages	up	0.0814566096978541	0.178241302852145	0.0417008033295278	6.66154659157933e-07	0.277780112544249	3.40028096342849e-05
chr8:88653285-88653786	BoneMarrow	BoneMarrow.Myeloid cells_Macrophages	up	0.0493148466383709	0.111313560136632	0.0416942427031156	1.6054595296491e-06	0.277778281359714	6.92554199268059e-05
chr15:76801889-76802390	BoneMarrow	BoneMarrow.Myeloid cells_Macrophages	up	0.0304342789673882	0.0429710382306847	0.0349667936408916	0.00284149924890888	0.256911835801767	0.0209659541613192
chr7:128129240-128129741	BoneMarrow	BoneMarrow.Myeloid cells_Macrophages	up	0.0350426669712091	0.0593756724633689	0.0404687239515554	0.000263744462386563	0.274120897937166	0.00380615713140451
chr11:68432646-68433147	BoneMarrow	BoneMarrow.Myeloid cells_Macrophages	up	0.0389111012992026	0.0764486296641013	0.0414580255842567	4.69027744521591e-05	0.277149989925577	0.0010195693479395
chr4:62729136-62729637	BoneMarrow	BoneMarrow.Myeloid cells_Macrophages	up	0.0557389218043772	0.0960346372430011	0.0413007595432831	8.28081901975296e-05	0.276654632901262	0.00157949410255135
chr9:102520155-102520656	BoneMarrow	BoneMarrow.Myeloid cells_Macrophages	up	0.0414687519008265	0.0560001987018968	0.0379540446218443	0.00125926241242786	0.266515100651783	0.0118617276114371
chr15:91254085-91254586	BoneMarrow	BoneMarrow.Myeloid cells_Macrophages	down	-0.0340758	-0.0651043	0.0401392318158823	0.000435573747550658	0.27322285531551	0.0055049091337286
chr4:98465409-98465910	BoneMarrow	BoneMarrow.Myeloid cells_Macrophages	up	0.0538549876676684	0.077462170054606	0.038478922750795	0.00107734876922858	0.268191304144615	0.010583267493185
chr18:58605880-58606381	BoneMarrow	BoneMarrow.Myeloid cells_Macrophages	down	-0.0572425	-0.157826	0.0419428556869553	9.71252494204199e-06	0.278580582398304	0.000292382728108232
chr15:6623424-6623925	BoneMarrow	BoneMarrow.Myeloid cells_Macrophages	up	0.0327167455784505	0.0478960339687019	0.0361435427618775	0.00224205863432975	0.261086154826959	0.0177974959344283
chr10:96188124-96188625	BoneMarrow	BoneMarrow.Myeloid cells_Macrophages	up	0.0526954944586617	0.0657116779561612	0.0326804914113216	0.00473900888082781	0.249185489559762	0.0297472876059035
chr9:7331769-7332270	BoneMarrow	BoneMarrow.Myeloid cells_Macrophages	up	0.0434912360683649	0.070241261807569	0.0374323725467563	0.001574533909075	0.265109621722613	0.0138883215115855
chr16:65212270-65212771	BoneMarrow	BoneMarrow.Myeloid cells_Macrophages	down	-0.0733529	-0.154565	0.0401350739130476	0.000471702873949605	0.273222557111837	0.00582750100054606
chr6:48428873-48429374	BoneMarrow	BoneMarrow.Myeloid cells_Macrophages	down	-0.0604965	-0.0929697	0.0394415027571155	0.000743511369815586	0.271054267809812	0.00808516473050713
chr3:89437241-89437742	BoneMarrow	BoneMarrow.Myeloid cells_Macrophages	up	0.0436437469739035	0.0950163915860637	0.0421053594922739	6.60686123012865e-06	0.279091266818976	0.000216432013035824
chr11:20464523-20465024	BoneMarrow	BoneMarrow.Myeloid cells_Macrophages	up	0.0480700878553415	0.0983445513572094	0.0420974476352234	1.18636132847639e-05	0.279077514753899	0.000343138088457403
chr6:82994271-82994772	BoneMarrow	BoneMarrow.Myeloid cells_Macrophages	up	0.0317307561544966	0.0609535452326646	0.041873379760518	6.61441159159169e-05	0.278321693829133	0.00133097402273454
chr7:135666249-135666750	BoneMarrow	BoneMarrow.Myeloid cells_Macrophages	up	0.0556234692514608	0.116646678882436	0.0422174252411331	5.45161139367014e-06	0.279472457524632	0.000186175125099261
chr11:86625375-86625876	BoneMarrow	BoneMarrow.Myeloid cells_Macrophages	up	0.0387537228613139	0.0638714507122402	0.0404061979269779	0.000468193069540055	0.273910928389504	0.00580274272401482
chr3:135306263-135306764	BoneMarrow	BoneMarrow.Myeloid cells_Macrophages	down	-0.0577505	-0.146626	0.0418706392670884	7.26784216972278e-05	0.278320026478683	0.00142839289954464
chr7:98200331-98200832	BoneMarrow	BoneMarrow.Myeloid cells_Macrophages	up	0.0612200224321344	0.10549458417621	0.0421359634590242	2.33488697974573e-05	0.279159115708654	0.000590648164513033
chr18:38227624-38228125	BoneMarrow	BoneMarrow.Myeloid cells_Macrophages	up	0.047590367072112	0.0900577379618706	0.0413256896043607	0.000209851862202968	0.276709720162877	0.00321036924596617
chr16:55622523-55623024	BoneMarrow	BoneMarrow.Myeloid cells_Macrophages	up	0.061468609546645	0.101157893996707	0.042317439982709	8.70336327540898e-06	0.279772991546436	0.000268172030358423
chr1:184065987-184066488	BoneMarrow	BoneMarrow.Myeloid cells_Macrophages	up	0.085965583720399	0.0845749647515591	0.0281606894728214	0.00942642150706191	0.2327327325647	0.0474104246300899
chr1:131761276-131761777	BoneMarrow	BoneMarrow.Myeloid cells_Macrophages	up	0.0520449483013979	0.086162565008168	0.041089848297603	0.000321153290965693	0.276061471744695	0.00440463366129196
chr7:81422909-81423410	BoneMarrow	BoneMarrow.Myeloid cells_Macrophages	up	0.110809698064979	0.23267222959291	0.0425369421097445	9.25509990836524e-09	0.280551739581776	1.00068368624928e-06
chr10:98959343-98959844	BoneMarrow	BoneMarrow.Myeloid cells_Macrophages	up	0.0827872035239431	0.0787721943727569	0.0287201803534094	0.00895290555884138	0.234867509147952	0.0457947731154673
chr3:107110167-107110668	BoneMarrow	BoneMarrow.Myeloid cells_Macrophages	down	-0.0497585	-0.0650017	0.0309547702243428	0.0068852167386301	0.242536545062259	0.0382879233611907
chr7:140133963-140134464	BoneMarrow	BoneMarrow.Myeloid cells_Macrophages	up	0.0576005630508884	0.106983667895733	0.0423797223956703	3.69419075787088e-05	0.279991171932555	0.000846565216141454
chr2:166835506-166836007	BoneMarrow	BoneMarrow.Myeloid cells_Macrophages	down	-0.0568187	-0.0984449	0.0411944885138852	0.000334581849296898	0.276296837807977	0.0045417658330169
chr7:16057755-16058256	BoneMarrow	BoneMarrow.Myeloid cells_Macrophages	up	0.0515228451861045	0.157689830570911	0.0426867828269206	1.91375991055273e-09	0.280966444769201	2.58712923176625e-07
chr2:11488142-11488643	BoneMarrow	BoneMarrow.Myeloid cells_Macrophages	up	0.0870772167766115	0.0835972799851341	0.0291885953815385	0.00863847030838118	0.236246839867467	0.0447199050773108
chr10:96626487-96626988	BoneMarrow	BoneMarrow.Myeloid cells_Macrophages	up	0.0762747894763302	0.152392328523582	0.0426476489939537	1.05642702494162e-06	0.280943162156276	4.92765661923338e-05
chr7:100881408-100881909	BoneMarrow	BoneMarrow.Myeloid cells_Macrophages	up	0.0562760441250664	0.0792396398784392	0.0403359088256539	0.000646268122394455	0.273747479470871	0.00729426576418646
chr18:82532466-82532967	BoneMarrow	BoneMarrow.Myeloid cells_Macrophages	up	0.062729229234096	0.0874950592620741	0.0391389688433259	0.00110069448880927	0.270286339884592	0.0107558803596465
chr10:94054863-94055364	BoneMarrow	BoneMarrow.Myeloid cells_Macrophages	up	0.090629332919908	0.112261089257366	0.0403895420208207	0.000636220001799855	0.273882034376435	0.00722055269694871
chr8:26438878-26439379	BoneMarrow	BoneMarrow.Myeloid cells_Macrophages	down	-0.0959354	-0.15756	0.0407271501647989	0.000512527328493097	0.274910659439853	0.00619577073581306
chr13:56174461-56174962	BoneMarrow	BoneMarrow.Myeloid cells_Macrophages	up	0.0544394343768145	0.0675970092285297	0.0356890027356506	0.00292196619752542	0.259745232147653	0.021387194103055
chr7:123404119-123404620	BoneMarrow	BoneMarrow.Myeloid cells_Macrophages	down	-0.0522372	-0.0732452	0.0340290452724886	0.00419719174471126	0.253874869706013	0.0273430352149442
chr2:114167832-114168333	BoneMarrow	BoneMarrow.Myeloid cells_Macrophages	down	-0.0585756	-0.0881563	0.0392621657551313	0.00110658582464317	0.270508740445287	0.0107957977146115
chrX:96130091-96130592	BoneMarrow	BoneMarrow.Myeloid cells_Macrophages	up	0.0320789692668488	0.0445784684801169	0.0347085014332206	0.00370365538804205	0.256212966724407	0.0251204756995152
chr19:21785033-21785534	BoneMarrow	BoneMarrow.Myeloid cells_Macrophages	up	0.0456432742015294	0.0555060930109589	0.0309901620199436	0.00700028416423694	0.242623478904563	0.0387429299132951
chr4:3659233-3659734	BoneMarrow	BoneMarrow.Myeloid cells_Macrophages	up	0.0429259551034449	0.0663686474980076	0.0391453319135316	0.00114939765333115	0.270291160525992	0.0110882703936369
chr1:144171454-144171955	BoneMarrow	BoneMarrow.Myeloid cells_Macrophages	up	0.110809698064979	0.151415133865946	0.0425369421097445	3.97853748815062e-05	0.280551739581776	0.000896965716756396
chr9:122860704-122861205	BoneMarrow	BoneMarrow.Myeloid cells_Macrophages	up	0.0598177093715978	0.122807266848027	0.0427309267820793	1.64446049194724e-05	0.281030585359617	0.000448077996354438
chr9:70284502-70285003	BoneMarrow	BoneMarrow.Myeloid cells_Macrophages	up	0.0402748565292466	0.0994908912411196	0.0428670251283821	1.16421542792602e-08	0.281483868828566	1.20567326540277e-06
chr7:75793406-75793907	BoneMarrow	BoneMarrow.Myeloid cells_Macrophages	up	0.0512568750514232	0.0758718417140964	0.0373954773732396	0.00200896504626919	0.265070453950894	0.0164675891254133
chr16:87635743-87636244	BoneMarrow	BoneMarrow.Myeloid cells_Macrophages	up	0.0421500904750896	0.0542808693516115	0.0320937597757544	0.00595000655100446	0.247097598874637	0.0346552968254557
chr9:116100644-116101145	BoneMarrow	BoneMarrow.Myeloid cells_Macrophages	up	0.0579572544402041	0.0847477404673975	0.0358109594366287	0.00299640336382919	0.260020124223678	0.0217511072058681
chr5:66165124-66165625	BoneMarrow	BoneMarrow.Myeloid cells_Macrophages	up	0.0664841966159462	0.0893830233001565	0.0374316541360707	0.00208139584815915	0.265109621722613	0.0168942770241165
chr1:53855666-53856167	BoneMarrow	BoneMarrow.Myeloid cells_Macrophages	up	0.0316149554816836	0.0577328515902701	0.0421173986281658	0.00018388443150712	0.279107778393584	0.00290760795721852
chr5:3430425-3430926	BoneMarrow	BoneMarrow.Myeloid cells_Macrophages	up	0.0344225030065646	0.0633458427260822	0.042455376152805	9.37772671183111e-05	0.280326161109889	0.00173691386587211
chr5:139286505-139287006	BoneMarrow	BoneMarrow.Myeloid cells_Macrophages	up	0.0361961130914627	0.0768692672812169	0.0430712540486702	2.53527910749343e-06	0.282073950188665	0.000100559365257334
chr17:36252407-36252908	BoneMarrow	BoneMarrow.Myeloid cells_Macrophages	up	0.0340509267288884	0.0551835494823497	0.0399340837320883	0.000947575913947317	0.272563415723526	0.00965632031895499
chr10:117940278-117940779	BoneMarrow	BoneMarrow.Myeloid cells_Macrophages	up	0.0440636022894717	0.0871313060530516	0.0430253286913017	9.20891959670383e-06	0.281983502163619	0.000280198081373446
chr15:81814317-81814818	BoneMarrow	BoneMarrow.Myeloid cells_Macrophages	up	0.0446291813141769	0.0549865212005342	0.0334997376945659	0.00491757348988748	0.251884715007332	0.0304562978022169
chr14:46902594-46903095	BoneMarrow	BoneMarrow.Myeloid cells_Macrophages	down	-0.0492497	-0.0620176	0.0290136581395802	0.00921967313085966	0.235720689405794	0.0467063241798984
chr11:8673630-8674131	BoneMarrow	BoneMarrow.Myeloid cells_Macrophages	up	0.0465524111055232	0.0860715664960825	0.0427790922686092	6.19421161718e-05	0.281191693023545	0.00126433493763393
chr2:38533810-38534311	BoneMarrow	BoneMarrow.Myeloid cells_Macrophages	up	0.0538587472087067	0.069766903076918	0.029180837939971	0.00910408229860015	0.236240105401926	0.0463089880200005
chr11:75504261-75504762	BoneMarrow	BoneMarrow.Myeloid cells_Macrophages	up	0.0655102790182788	0.142444514634016	0.0433397685066415	3.10368730067451e-07	0.282783035565366	1.82221889852782e-05
chr15:9529635-9530136	BoneMarrow	BoneMarrow.Myeloid cells_Macrophages	up	0.0410210776386914	0.0543135134896354	0.0342335846715509	0.00436289184919925	0.254706839878486	0.0281036693392288
chr16:44952285-44952786	BoneMarrow	BoneMarrow.Myeloid cells_Macrophages	up	0.0973504589813648	0.18030906756552	0.0433438433721619	1.27565779540518e-06	0.282783035565366	5.76654260414565e-05
chr13:59887985-59888486	BoneMarrow	BoneMarrow.Myeloid cells_Macrophages	down	-0.0510794	-0.117052	0.04316439327568	2.11656128094564e-05	0.282319729570404	0.000547661471987959
chr11:43395251-43395752	BoneMarrow	BoneMarrow.Myeloid cells_Macrophages	up	0.0330117244938475	0.0448143080397466	0.0331486130702345	0.00536976062357334	0.250516825363482	0.0323553248724021
chr7:128232331-128232832	BoneMarrow	BoneMarrow.Myeloid cells_Macrophages	up	0.074319538389089	0.0966877746561273	0.0346910511134567	0.00405387759956789	0.256183983742292	0.0267213130450929
chr17:66092587-66093088	BoneMarrow	BoneMarrow.Myeloid cells_Macrophages	up	0.0755982802854706	0.0861942817280065	0.0344320610178788	0.00423525760724326	0.255421963551385	0.0275245770719797
chr17:44702950-44703451	BoneMarrow	BoneMarrow.Myeloid cells_Macrophages	up	0.048696869251997	0.119429153233858	0.0434060634820231	3.41401090474102e-08	0.282975094705248	2.95342829969128e-06
chr9:15507403-15507904	BoneMarrow	BoneMarrow.Myeloid cells_Macrophages	down	-0.0489553	-0.103721	0.0418671019718768	0.000349916796771325	0.278320026478683	0.00469541266671388
chr15:101375844-101376345	BoneMarrow	BoneMarrow.Myeloid cells_Macrophages	up	0.0567129861291504	0.0612747785099531	0.0309736172017818	0.00749895222640717	0.24257987673288	0.0405959507732792
chr14:17920636-17921137	BoneMarrow	BoneMarrow.Myeloid cells_Macrophages	down	-0.049955	-0.0662461	0.0297099152397075	0.00872679108013318	0.238264051588578	0.0450459325724519
chr2:71340045-71340546	BoneMarrow	BoneMarrow.Myeloid cells_Macrophages	up	0.0626361104713502	0.0669701268653885	0.0304334892928609	0.00800521688191712	0.24087497165068	0.0424757423722676
chr10:130318692-130319193	BoneMarrow	BoneMarrow.Myeloid cells_Macrophages	up	0.045136612246287	0.0741763336812568	0.0394084463767987	0.00134013183552822	0.27098172747468	0.0124083525552569
chr19:29382475-29382976	BoneMarrow	BoneMarrow.Myeloid cells_Macrophages	up	0.0497398233386046	0.0780703921269724	0.0425660571502436	0.000175162135421329	0.280630052156573	0.0028008757422243
chr13:93992313-93992814	BoneMarrow	BoneMarrow.Myeloid cells_Macrophages	up	0.0584225409758084	0.0722769600671183	0.0285386925318354	0.0100841008027729	0.234196626550837	0.0496424610908607
chr4:58307356-58307857	BoneMarrow	BoneMarrow.Myeloid cells_Macrophages	down	-0.0866367	-0.141898	0.0359843028860759	0.00329307632278111	0.260706306668455	0.0231967647151134
chr5:112956324-112956825	BoneMarrow	BoneMarrow.Myeloid cells_Macrophages	up	0.0487373249571883	0.0647316313231634	0.0354340112620534	0.00372017968702687	0.25877653275656	0.025196808465299
chr11:62091174-62091675	BoneMarrow	BoneMarrow.Myeloid cells_Macrophages	down	-0.0401949	-0.0954352	0.0431395002426888	9.93472061578136e-05	0.282228826802105	0.00181407619014991
chr1:138267671-138268172	BoneMarrow	BoneMarrow.Myeloid cells_Macrophages	up	0.0352465650221966	0.0482148362209705	0.0368325985499329	0.00283098677283629	0.263131762524647	0.0209125235943691
chr10:21523334-21523835	BoneMarrow	BoneMarrow.Myeloid cells_Macrophages	down	-0.123481	-0.120589	0.0361449844786943	0.00325439524327771	0.261086154826959	0.0229943063317147
chr1:131279335-131279836	BoneMarrow	BoneMarrow.Myeloid cells_Macrophages	up	0.0414964230928782	0.0983194653438257	0.0437668312117676	6.11304997370275e-07	0.284103494349478	3.17683689792802e-05
chr4:3626628-3627129	BoneMarrow	BoneMarrow.Myeloid cells_Macrophages	up	0.0325564997402098	0.0637345336378296	0.0434094275252355	5.77348395546862e-05	0.282975094705248	0.00119840470192192
chr8:10832754-10833255	BoneMarrow	BoneMarrow.Myeloid cells_Macrophages	up	0.0606971257658254	0.0972387504001994	0.0425205744626085	0.000250431742095544	0.280546990952705	0.00365849965231169
chr7:48755746-48756247	BoneMarrow	BoneMarrow.Myeloid cells_Macrophages	up	0.11793008977563	0.166076475109108	0.0409935810316237	0.000818850361600052	0.275709993178648	0.00866976785007888
chr2:34481327-34481828	BoneMarrow	BoneMarrow.Myeloid cells_Macrophages	down	-0.0404239	-0.0696076	0.0397647603987682	0.00132486855559823	0.272103144895899	0.0123123329445746
chr9:77828470-77828971	BoneMarrow	BoneMarrow.Myeloid cells_Macrophages	up	0.0308898582979089	0.0634844847426161	0.0437528577001297	1.4640693568847e-05	0.284064814667979	0.000408549408553864
chr15:25871429-25871930	BoneMarrow	BoneMarrow.Myeloid cells_Macrophages	up	0.0692403855255076	0.138218416752877	0.043890750535868	3.40334728884987e-06	0.284384506676011	0.000127420753937435
chr5:76525014-76525515	BoneMarrow	BoneMarrow.Myeloid cells_Macrophages	up	0.0359858435437138	0.0426966194219552	0.0286809230966931	0.010146769040562	0.234723391624152	0.0498517290205482
chr6:122590460-122590961	BoneMarrow	BoneMarrow.Myeloid cells_Macrophages	up	0.0576508409636619	0.072891751592359	0.0308143988400034	0.00801278689576852	0.242080581539475	0.0424986151696879
chr5:106710543-106711044	BoneMarrow	BoneMarrow.Myeloid cells_Macrophages	up	0.0994298219592033	0.110060806767356	0.0392245777807437	0.00162846170000777	0.270425441681453	0.0142162823223077
chr2:6357799-6358300	BoneMarrow	BoneMarrow.Myeloid cells_Macrophages	up	0.112466336728687	0.113535226211261	0.0389053885653681	0.00177193043409179	0.269578632497965	0.0150635091288913
chr2:6279066-6279567	BoneMarrow	BoneMarrow.Myeloid cells_Macrophages	up	0.0529986607140416	0.106346092247349	0.0439659424683912	2.44890638214706e-06	0.284649411398677	9.77055744656795e-05
chr17:29673301-29673802	BoneMarrow	BoneMarrow.Myeloid cells_Macrophages	up	0.0773275517457466	0.0999467584284031	0.0322124303433462	0.00664135392700058	0.247471521639359	0.0373459315661405
chr4:151271804-151272305	BoneMarrow	BoneMarrow.Myeloid cells_Macrophages	up	0.102832715449995	0.0911169331849307	0.0329158394661214	0.00608474798428753	0.249666033120292	0.0352056302090492
chr14:79546122-79546623	BoneMarrow	BoneMarrow.Myeloid cells_Macrophages	up	0.0660772290643956	0.0746691666661716	0.0293771112870091	0.00955729055202061	0.237011555068593	0.0478655434357841
chr1:81173276-81173777	BoneMarrow	BoneMarrow.Myeloid cells_Macrophages	down	-0.114631	-0.13096	0.0289510446264388	0.00998841329443304	0.235576536854427	0.0493016998398816
chr17:29397449-29397950	BoneMarrow	BoneMarrow.Myeloid cells_Macrophages	up	0.0513225198121119	0.0546000026112711	0.0297865220956126	0.00914329430669425	0.238478394486068	0.0464374841187554
chr4:124703783-124704284	BoneMarrow	BoneMarrow.Myeloid cells_Macrophages	up	0.0500944832418321	0.0876687119026545	0.0437369616320039	4.45482858417003e-05	0.284029642746664	0.000980497466007744
chr1:191289329-191289830	BoneMarrow	BoneMarrow.Myeloid cells_Macrophages	up	0.0620425253833685	0.09989097593889	0.0377877959956925	0.00247698599934673	0.266037360980424	0.0190733374058249
chr10:89584634-89585135	BoneMarrow	BoneMarrow.Myeloid cells_Macrophages	up	0.0367193597645336	0.0643163160517285	0.0431193100352561	0.000190402193245699	0.28214821519055	0.0029820667592943
chr6:100469969-100470470	BoneMarrow	BoneMarrow.Myeloid cells_Macrophages	up	0.0938769570152309	0.205024805336442	0.0441295356722075	2.17396595285198e-09	0.285155091252695	2.90320388034575e-07
chr9:47727049-47727550	BoneMarrow	BoneMarrow.Myeloid cells_Macrophages	up	0.0432263621891794	0.0718189807778705	0.0429639859682417	0.000221147306751694	0.281813254465489	0.00334453822248091
chr10:12758162-12758663	BoneMarrow	BoneMarrow.Myeloid cells_Macrophages	up	0.0979225737623544	0.129186312929353	0.0440576391047487	8.24525223117911e-06	0.284919962996412	0.000257405844014289
chr3:144110619-144111120	BoneMarrow	BoneMarrow.Myeloid cells_Macrophages	up	0.0590542356572915	0.117866698779824	0.0441522505446738	1.3014022582107e-06	0.285194478827275	5.85516714867243e-05
chr18:30424584-30425085	BoneMarrow	BoneMarrow.Myeloid cells_Macrophages	down	-0.0453364	-0.0797575	0.0378758835197259	0.00245427359069605	0.266343762563187	0.0189503321307449
chr18:46452083-46452584	BoneMarrow	BoneMarrow.Myeloid cells_Macrophages	up	0.0366959087637199	0.0561438595410091	0.0378062966667854	0.00252874300734153	0.266102303636783	0.0193358922608492
chr9:50923102-50923603	BoneMarrow	BoneMarrow.Myeloid cells_Macrophages	down	-0.0465672	-0.0700614	0.0373991310437878	0.00275015976863361	0.265070453950894	0.0204967999966047
chr10:79590965-79591466	BoneMarrow	BoneMarrow.Myeloid cells_Macrophages	up	0.0822275029108321	0.100394606725745	0.0375944411221803	0.00268898832964148	0.265499498757188	0.020186693923225
chr18:4336444-4336945	BoneMarrow	BoneMarrow.Myeloid cells_Macrophages	up	0.0325766122134591	0.0439592464543084	0.0361133873585665	0.00362946519252517	0.261007416857381	0.0247825122105241
chr6:145291356-145291857	BoneMarrow	BoneMarrow.Myeloid cells_Macrophages	up	0.0437154966772962	0.0506436986359302	0.0305970626380721	0.00857079498281088	0.241344576493675	0.0444918937211806
chr13:20785882-20786383	BoneMarrow	BoneMarrow.Myeloid cells_Macrophages	up	0.050683347851934	0.0910107960064506	0.0423625767178849	0.000480353630324102	0.279929471289029	0.00590791304275823
chr13:20787386-20787887	BoneMarrow	BoneMarrow.Myeloid cells_Macrophages	up	0.0448971231662503	0.086097766323228	0.043898053047365	8.08467283459672e-05	0.284402436636237	0.00155317545407431
chr18:24069089-24069590	BoneMarrow	BoneMarrow.Myeloid cells_Macrophages	up	0.11884773433248	0.238709027425062	0.0443466770843857	3.12259442400251e-09	0.285965588615187	3.94955876034857e-07
chr4:150041288-150041789	BoneMarrow	BoneMarrow.Myeloid cells_Macrophages	up	0.0583459601992502	0.0765775786323451	0.037334307823704	0.00289197347548413	0.264754990594755	0.021221812111718
chr5:102502322-102502823	BoneMarrow	BoneMarrow.Myeloid cells_Macrophages	up	0.0336230595302178	0.0505899579102823	0.037440594212487	0.00283666171889789	0.265141666292359	0.020940198850487
chr14:73138486-73138987	BoneMarrow	BoneMarrow.Myeloid cells_Macrophages	up	0.0341489889317495	0.0539120205104728	0.0402485123925432	0.00137865834819383	0.273417447043563	0.0126710062923323
chr15:31341917-31342418	BoneMarrow	BoneMarrow.Myeloid cells_Macrophages	up	0.0358435430494168	0.085891747398951	0.0443886356939138	9.40508757167592e-07	0.286095551970326	4.5036111146863e-05
chr11:5509213-5509714	BoneMarrow	BoneMarrow.Myeloid cells_Macrophages	up	0.0364655860877375	0.0570375669231409	0.0402337349596732	0.00139421749511456	0.273417447043563	0.012771452532844
chr14:18893615-18894116	BoneMarrow	BoneMarrow.Myeloid cells_Macrophages	up	0.042073041214074	0.0953967715122907	0.044384082809974	3.02333339070519e-06	0.28609103746181	0.000115823385388789
chr11:68464253-68464754	BoneMarrow	BoneMarrow.Myeloid cells_Macrophages	up	0.0648372153549075	0.0991759456868238	0.042138791848168	0.000637275021489188	0.279159115708654	0.00722745559280756
chr11:64240582-64241083	BoneMarrow	BoneMarrow.Myeloid cells_Macrophages	up	0.0669854941320678	0.105125651222713	0.0300428080651532	0.00933329128821448	0.239354554596515	0.0470663974752053
chr4:141951567-141952068	BoneMarrow	BoneMarrow.Myeloid cells_Macrophages	up	0.0408793529030134	0.0714630818805769	0.0434087225313138	0.000239911709618888	0.282975094705248	0.00354716177033876
chr15:64257832-64258333	BoneMarrow	BoneMarrow.Myeloid cells_Macrophages	up	0.0738815261574451	0.105092013112531	0.0425813992832875	0.000473855645982395	0.280677171966934	0.00585006567520631
chr7:122329539-122330040	BoneMarrow	BoneMarrow.Myeloid cells_Macrophages	up	0.0358367129597583	0.0904219366924091	0.0445477321142304	3.35261486612605e-07	0.286644768663571	1.94291820395229e-05
chr6:123095067-123095568	BoneMarrow	BoneMarrow.Myeloid cells_Macrophages	up	0.0333810175003024	0.0404771491603726	0.0317653720064252	0.00763054119010231	0.245708398728662	0.0410958164606021
chr7:101050729-101051230	BoneMarrow	BoneMarrow.Myeloid cells_Macrophages	up	0.0342931775095769	0.0484713106063529	0.0376779864914954	0.00287804134456375	0.265733912315485	0.0211498732520477
chr1:64485273-64485774	BoneMarrow	BoneMarrow.Myeloid cells_Macrophages	down	-0.0314004	-0.0645359	0.0442106450070882	7.4497586405318e-05	0.285428430505355	0.00145695906916929
chr13:111944690-111945191	BoneMarrow	BoneMarrow.Myeloid cells_Macrophages	up	0.0346545299018194	0.0582582157706877	0.042156976671371	0.000704058161514712	0.27921377053784	0.00777222121314386
chr5:125357659-125358160	BoneMarrow	BoneMarrow.Myeloid cells_Macrophages	up	0.0389937438931648	0.0503234355867815	0.0351546886285644	0.00468027850634722	0.25760457732769	0.0294935067317954
chr7:25109283-25109784	BoneMarrow	BoneMarrow.Myeloid cells_Macrophages	up	0.0388873155401459	0.0940758179331957	0.0447473114468552	7.19332526077743e-08	0.28710026297269	5.47639611891629e-06
chr6:122545220-122545721	BoneMarrow	BoneMarrow.Myeloid cells_Macrophages	up	0.0464163133514464	0.0725019031495787	0.0418688066082416	0.000848683649410417	0.278320026478683	0.00890413233869029
chr15:84545970-84546471	BoneMarrow	BoneMarrow.Myeloid cells_Macrophages	up	0.0484813185768348	0.0932717149743912	0.0439857887449439	0.000161174842549226	0.284688729430683	0.00263118939409522
chr11:117960472-117960973	BoneMarrow	BoneMarrow.Myeloid cells_Macrophages	up	0.0473207372114192	0.0780438057322799	0.0429889310210818	0.000430459167402319	0.281871232129134	0.00545854648562015
chr3:143147466-143147967	BoneMarrow	BoneMarrow.Myeloid cells_Macrophages	up	0.0455765916365344	0.0632302523181205	0.0403089559872084	0.00155937067697486	0.273644395401083	0.0137970300993065
chr13:75949897-75950398	BoneMarrow	BoneMarrow.Myeloid cells_Macrophages	down	-0.0716679	-0.117881	0.0384360173947008	0.0025390435582274	0.268089885628915	0.0193898464297558
chr5:148489770-148490271	BoneMarrow	BoneMarrow.Myeloid cells_Macrophages	up	0.0432608804762851	0.0652496146091956	0.0403934656328288	0.0015364482427132	0.27389569151647	0.0136455631175752
chr9:44567560-44568061	BoneMarrow	BoneMarrow.Myeloid cells_Macrophages	up	0.0319433867247801	0.0401284506171678	0.0334794887759074	0.00622570292676487	0.251810808304861	0.0357394334032781
chr2:134527678-134528179	BoneMarrow	BoneMarrow.Myeloid cells_Macrophages	up	0.0881574276326565	0.184136506877974	0.0448880872036267	2.46020639167306e-06	0.287543572140172	9.81015705233228e-05
chr10:128535199-128535700	BoneMarrow	BoneMarrow.Myeloid cells_Macrophages	up	0.0511115062727438	0.0670518275845768	0.0361122519681828	0.00404028133808134	0.261007416857381	0.0266574190571637
chr3:97993865-97994366	BoneMarrow	BoneMarrow.Myeloid cells_Macrophages	up	0.0405538676075736	0.0639059747601148	0.0419177987901937	0.000886664983734959	0.278492618242603	0.00919284558637605
chr1:135637405-135637906	BoneMarrow	BoneMarrow.Myeloid cells_Macrophages	up	0.055742549317089	0.0873845500928596	0.0403777190950459	0.00156867007748884	0.273840701935818	0.0138511134298436
chr1:120099460-120099961	BoneMarrow	BoneMarrow.Myeloid cells_Macrophages	up	0.0316123043556981	0.047826877262504	0.0399221413076686	0.00181692025735473	0.27254224521854	0.0153341868992588
chr15:31322348-31322849	BoneMarrow	BoneMarrow.Myeloid cells_Macrophages	up	0.0963159094519685	0.154051424989794	0.0444051363756276	0.000101769921922726	0.286149587592282	0.00184814741481728
chr4:33519336-33519837	BoneMarrow	BoneMarrow.Myeloid cells_Macrophages	down	-0.0482028	-0.207132	0.0450957200904303	3.4753523348408e-12	0.288191468722625	1.14067902995626e-09
chr7:75785318-75785819	BoneMarrow	BoneMarrow.Myeloid cells_Macrophages	up	0.0666254761095608	0.10303597493903	0.0433721478993152	0.000417192143686732	0.282872336008961	0.00533940426102216
chr2:112230472-112230973	BoneMarrow	BoneMarrow.Myeloid cells_Macrophages	up	0.103087049401611	0.108598801253486	0.0402785809627833	0.00170980555083629	0.273525389584553	0.0146966006834127
chr10:96254202-96254703	BoneMarrow	BoneMarrow.Myeloid cells_Macrophages	up	0.0531126371126381	0.0917214424407725	0.0432832523447805	0.000463342613707662	0.282640721616961	0.00575774601923795
chr11:117964168-117964669	BoneMarrow	BoneMarrow.Myeloid cells_Macrophages	up	0.0493410224206815	0.126277158550493	0.0452242366745789	1.78037734702557e-08	0.288456985112097	1.71040243562339e-06
chr8:46357945-46358446	BoneMarrow	BoneMarrow.Myeloid cells_Macrophages	up	0.0555766059086658	0.084013215090825	0.0391689205537469	0.0023370215206667	0.270333115464259	0.018318141469603
chr15:59481016-59481517	BoneMarrow	BoneMarrow.Myeloid cells_Macrophages	up	0.0554184632556411	0.12053726501371	0.0452924997006516	4.28915082514062e-08	0.288715782279181	3.55402357684327e-06
chr14:64368154-64368655	BoneMarrow	BoneMarrow.Myeloid cells_Macrophages	up	0.0498516904042064	0.0743162910441937	0.037575375567166	0.00332980587873715	0.265446688298191	0.0233542056042996
chr14:33396719-33397220	BoneMarrow	BoneMarrow.Myeloid cells_Macrophages	down	-0.0604582	-0.0715719	0.0321707353674486	0.00776674637356436	0.247285429435653	0.0416028668578662
chr16:49975943-49976444	BoneMarrow	BoneMarrow.Myeloid cells_Macrophages	up	0.11717228455629	0.120653370703862	0.0401317522079797	0.0018729818283803	0.273218980572192	0.0156717728157883
chr19:29500736-29501237	BoneMarrow	BoneMarrow.Myeloid cells_Macrophages	up	0.0374860814921391	0.0444796364710636	0.0310062378014217	0.00906540343569145	0.242702832369217	0.0461989321580422
chr11:115143242-115143743	BoneMarrow	BoneMarrow.Myeloid cells_Macrophages	up	0.0505306067753598	0.0767869568617299	0.0386452284930161	0.00269927428996683	0.26869758171556	0.020242722469859
chr11:115071942-115072443	BoneMarrow	BoneMarrow.Myeloid cells_Macrophages	up	0.0303597078408165	0.0475634399306485	0.0418340884925593	0.00110297974176993	0.278218898347696	0.010769793947164
chr14:70205987-70206488	BoneMarrow	BoneMarrow.Myeloid cells_Macrophages	up	0.0339884242053876	0.0662585840328793	0.0446419562676581	0.000129242738623591	0.286842894894777	0.00221847109696732
chr4:95105374-95105875	BoneMarrow	BoneMarrow.Myeloid cells_Macrophages	up	0.0482799278442266	0.0604775953145849	0.0321717389301691	0.00781677333931578	0.247285429435653	0.0417865690285394
chr2:50841145-50841646	BoneMarrow	BoneMarrow.Myeloid cells_Macrophages	up	0.070915160980311	0.0721181342450756	0.0329408810215334	0.00715200583498112	0.249767622619651	0.0393564742345295
chr7:99440954-99441455	BoneMarrow	BoneMarrow.Myeloid cells_Macrophages	down	-0.056717	-0.0708192	0.030385889931814	0.0097823964720739	0.240750647113735	0.0486127114569693
chr5:143635467-143635968	BoneMarrow	BoneMarrow.Myeloid cells_Macrophages	up	0.0761480322387179	0.0893128031984228	0.0388855498724882	0.0026337631089267	0.269578632497965	0.0198834628264422
chr3:154420950-154421451	BoneMarrow	BoneMarrow.Myeloid cells_Macrophages	up	0.108040028604947	0.273378114695464	0.0455699586019103	1.4455846974522e-08	0.289575536330105	1.44188528737805e-06
chr1:52953025-52953526	BoneMarrow	BoneMarrow.Myeloid cells_Macrophages	down	-0.062862	-0.0839378	0.0337778348151411	0.00647131924167004	0.253006548812226	0.0366918710310004
chr19:37957164-37957665	BoneMarrow	BoneMarrow.Myeloid cells_Macrophages	up	0.0357812959910052	0.0535493525675577	0.0411281070837645	0.00153264864087845	0.276129394265627	0.0136253167136778
chr2:157071509-157072010	BoneMarrow	BoneMarrow.Myeloid cells_Macrophages	up	0.0385570506448078	0.0745097815856403	0.0449950931217912	0.00010869557347135	0.287885386295263	0.00194503804741675
chr5:114909549-114910050	BoneMarrow	BoneMarrow.Myeloid cells_Macrophages	up	0.064333688767227	0.133664809683269	0.0456424934829154	4.98026336879142e-06	0.289828840017401	0.000173086778655801
chr19:21947920-21948421	BoneMarrow	BoneMarrow.Myeloid cells_Macrophages	up	0.0638329365124468	0.071553777509593	0.0307185091586627	0.00972450966534475	0.241663953798009	0.0484073166499865
chr6:98981161-98981662	BoneMarrow	BoneMarrow.Myeloid cells_Macrophages	up	0.080695820676696	0.118290870714202	0.0432476218156669	0.000670388861932267	0.282575295748211	0.00750181847030148
chr3:121340393-121340894	BoneMarrow	BoneMarrow.Myeloid cells_Macrophages	down	-0.0611149	-0.0861952	0.0350340689762083	0.00554394904273756	0.257129647401292	0.0330610421793617
chr3:107103046-107103547	BoneMarrow	BoneMarrow.Myeloid cells_Macrophages	down	-0.0456002	-0.0576301	0.0344159467215179	0.00603015473117906	0.255401597021827	0.0350013011777134
chr17:29492768-29493269	BoneMarrow	BoneMarrow.Myeloid cells_Macrophages	up	0.0307110194517713	0.0505297553973034	0.0430544167981412	0.000782449138477416	0.282026711025666	0.00838914316764082
chr11:53783225-53783726	BoneMarrow	BoneMarrow.Myeloid cells_Macrophages	up	0.0358138521559104	0.04783909517956	0.0390840652328752	0.00274683571674541	0.270138090038635	0.0204837340399411
chr13:51798330-51798831	BoneMarrow	BoneMarrow.Myeloid cells_Macrophages	up	0.0560233853322737	0.102555890996848	0.0453157608147412	0.000105378828643635	0.288812717404131	0.00190122785794704
chr19:57266699-57267200	BoneMarrow	BoneMarrow.Myeloid cells_Macrophages	down	-0.0602552	-0.12044	0.0445202034902451	0.0002962049481408	0.286579409301167	0.00414692709826562
chr11:119383731-119384232	BoneMarrow	BoneMarrow.Myeloid cells_Macrophages	up	0.0585917543406038	0.106755803470414	0.0436519007626814	0.000608419152948627	0.283827710405113	0.00700150641413089
chr3:30902927-30903428	BoneMarrow	BoneMarrow.Myeloid cells_Macrophages	down	-0.0426916	-0.0993259	0.0456778039691221	4.252406133225e-05	0.289883579438924	0.000946657017694752
chr2:132019218-132019719	BoneMarrow	BoneMarrow.Myeloid cells_Macrophages	up	0.0302552611772828	0.0523653270387551	0.0448011572225126	0.00026524136441292	0.287230448003729	0.00382199109709402
chr3:89482191-89482692	BoneMarrow	BoneMarrow.Myeloid cells_Macrophages	up	0.0568529485978961	0.0865555886274915	0.0417402362261041	0.00146362663891481	0.277847901752497	0.0132072543521956
chr10:19009272-19009773	BoneMarrow	BoneMarrow.Myeloid cells_Macrophages	up	0.0304368517110758	0.0380051695553665	0.0343922011739735	0.00623696501302203	0.255315056093648	0.0357789211593719
chr8:110927743-110928244	BoneMarrow	BoneMarrow.Myeloid cells_Macrophages	up	0.0955399835563298	0.119270884663922	0.0415705453916981	0.00153954666399072	0.277452032604378	0.013663476915039
chr6:144677405-144677906	BoneMarrow	BoneMarrow.Myeloid cells_Macrophages	up	0.10656886741596	0.136239472659122	0.0452777397423013	0.000155313694780673	0.288685844893215	0.00255821702684675
chr5:142421797-142422298	BoneMarrow	BoneMarrow.Myeloid cells_Macrophages	up	0.0798958096424933	0.0938800038980684	0.0371233398559047	0.00414914609329325	0.264233944696286	0.0271397447306292
chr10:96342398-96342899	BoneMarrow	BoneMarrow.Myeloid cells_Macrophages	up	0.0465221592669607	0.102065782025085	0.0461640056089092	3.52764151355655e-06	0.2912834550362	0.000131116008699778
chr7:66232477-66232978	BoneMarrow	BoneMarrow.Myeloid cells_Macrophages	up	0.0505013686681855	0.105070422245392	0.0461803217963468	3.64667739590481e-06	0.291306883450331	0.000134702609386922
chr6:114780700-114781201	BoneMarrow	BoneMarrow.Myeloid cells_Macrophages	up	0.0857374978888979	0.150071529584878	0.0443447754738378	0.000438448922744265	0.285965588615187	0.00553247170643577
chr2:25505201-25505702	BoneMarrow	BoneMarrow.Myeloid cells_Macrophages	up	0.0741158301314959	0.118411503505772	0.0413750599348308	0.00169348396617613	0.276925226158313	0.014597343283448
chr14:73209224-73209725	BoneMarrow	BoneMarrow.Myeloid cells_Macrophages	up	0.040204648885026	0.0957091036941919	0.0463057374544536	2.32859137037015e-07	0.291508274866888	1.43653555885992e-05
chr7:98171619-98172120	BoneMarrow	BoneMarrow.Myeloid cells_Macrophages	up	0.0538020459188755	0.11531136398522	0.0462424049260406	1.20727165099017e-06	0.291474911147911	5.49887664237355e-05
chr15:100421139-100421640	BoneMarrow	BoneMarrow.Myeloid cells_Macrophages	up	0.0314763850078217	0.0722771548213479	0.0462492876554424	1.66740477999115e-06	0.291485535943203	7.1518900240338e-05
chr12:112746577-112747078	BoneMarrow	BoneMarrow.Myeloid cells_Macrophages	up	0.0375287436105468	0.0509389445892753	0.0378539562781524	0.0037623581559758	0.266254838019221	0.0253937487660779
chr13:40947806-40948307	BoneMarrow	BoneMarrow.Myeloid cells_Macrophages	up	0.106280177822722	0.110381065355674	0.0407331574542532	0.00205454568524015	0.274925332453929	0.0167407599116835
chr14:66846335-66846836	BoneMarrow	BoneMarrow.Myeloid cells_Macrophages	up	0.0367897956022946	0.0554236065752922	0.0420727723385674	0.0014113617756565	0.279011532014401	0.0128863370994237
chr6:144782037-144782538	BoneMarrow	BoneMarrow.Myeloid cells_Macrophages	up	0.0955767427017524	0.16791306176216	0.0465267277222955	2.33822610619935e-08	0.292091811207786	2.1375171884282e-06
chr1:42795254-42795755	BoneMarrow	BoneMarrow.Myeloid cells_Macrophages	up	0.078102106288101	0.121059451484932	0.0413091235986122	0.00184359676641246	0.276654632901262	0.0154909649326345
chr11:106761763-106762264	BoneMarrow	BoneMarrow.Myeloid cells_Macrophages	up	0.0472808247530889	0.0778348114040281	0.0451329406263742	0.0002766742802169	0.288278256720372	0.00394355016993644
chr17:78315893-78316394	BoneMarrow	BoneMarrow.Myeloid cells_Macrophages	up	0.0705560811757564	0.160557730193766	0.0466666611935331	8.17771412954061e-09	0.292471054282567	9.06449685493252e-07
chr13:25791259-25791760	BoneMarrow	BoneMarrow.Myeloid cells_Macrophages	down	-0.030436	-0.0726815	0.0465089302043444	1.43157412614883e-05	0.292091811207786	0.00040071319586007
chr9:99072495-99072996	BoneMarrow	BoneMarrow.Myeloid cells_Macrophages	up	0.0338332293417179	0.0462175936572093	0.0374636657573676	0.00419599601526421	0.265219619687422	0.0273377288422156
chr15:80582526-80583027	BoneMarrow	BoneMarrow.Myeloid cells_Macrophages	up	0.0310062189840845	0.0465664437362103	0.0416975780458727	0.00174933139078286	0.277780112544249	0.0149254048095375
chr6:53567589-53568090	BoneMarrow	BoneMarrow.Myeloid cells_Macrophages	up	0.0683650153136848	0.105127459194629	0.0424736072509166	0.00132600049673943	0.280404788512081	0.0123202118209364
chr18:46447537-46448038	BoneMarrow	BoneMarrow.Myeloid cells_Macrophages	up	0.033093911636008	0.0567703961618474	0.0446635593085307	0.000483056154695687	0.286912559957953	0.00593361767631108
chr6:113659721-113660222	BoneMarrow	BoneMarrow.Myeloid cells_Macrophages	up	0.0433521892146821	0.0669551683070109	0.0433993100122351	0.000982909464021695	0.282960581557112	0.00990962423833199
chr19:34753184-34753685	BoneMarrow	BoneMarrow.Myeloid cells_Macrophages	down	-0.0490648	-0.167497	0.0468221857153785	4.45280770544114e-07	0.29288267516477	2.46783274654882e-05
chr1:162094672-162095173	BoneMarrow	BoneMarrow.Myeloid cells_Macrophages	up	0.101690662897186	0.136944164236405	0.0467465896102935	8.16877147415532e-06	0.292665073809848	0.000255375595048179
chr9:63492195-63492696	BoneMarrow	BoneMarrow.Myeloid cells_Macrophages	down	-0.0482682	-0.11514	0.0463978531726237	5.81401471378461e-05	0.291755233505294	0.00120386279547792
chr7:126702796-126703297	BoneMarrow	BoneMarrow.Myeloid cells_Macrophages	up	0.0438197671981352	0.0948616386086988	0.0468170643422677	3.32735733050738e-06	0.292863411956044	0.000125328129366947
chr2:62672724-62673225	BoneMarrow	BoneMarrow.Myeloid cells_Macrophages	up	0.0990259427648957	0.103250312267559	0.0376694730801383	0.00419133310879249	0.265712986270797	0.0273197587121256
chr8:110340238-110340739	BoneMarrow	BoneMarrow.Myeloid cells_Macrophages	up	0.0712489107888973	0.16277034813756	0.0468954319996425	7.34438776272669e-09	0.293034137952981	8.30118381074401e-07
chr16:93281644-93282145	BoneMarrow	BoneMarrow.Myeloid cells_Macrophages	up	0.10998525700096	0.326947945674487	0.0469484806284869	3.24085132394631e-20	0.293158015564749	1.4086114760493e-16
chr10:20005423-20005924	BoneMarrow	BoneMarrow.Myeloid cells_Macrophages	up	0.0424286217960039	0.0900117047011729	0.0468473698539073	5.43650576180522e-06	0.292976322340773	0.000185703475691176
chr10:115897147-115897648	BoneMarrow	BoneMarrow.Myeloid cells_Macrophages	up	0.0696936935602359	0.112211267545846	0.0354629408276558	0.00587798043972722	0.258882355903519	0.034366969282201
chr1:174427363-174427864	BoneMarrow	BoneMarrow.Myeloid cells_Macrophages	down	-0.0537634	-0.0883501	0.0409433811532927	0.00222887227406819	0.275566188615226	0.0177183177971595
chr14:66231569-66232070	BoneMarrow	BoneMarrow.Myeloid cells_Macrophages	up	0.0544164016537614	0.101027165980136	0.0468858964815224	9.7807903089167e-06	0.293034137952981	0.000293734990701118
chr18:82526482-82526983	BoneMarrow	BoneMarrow.Myeloid cells_Macrophages	up	0.0630867554539876	0.0779772588524108	0.0399826515345329	0.00280873268005096	0.272695752491732	0.0208036222961565
chr8:94633493-94633994	BoneMarrow	BoneMarrow.Myeloid cells_Macrophages	down	-0.0627396	-0.0704289	0.0313929273564748	0.00999114178873427	0.244236838608911	0.0493100766995297
chr11:94505901-94506402	BoneMarrow	BoneMarrow.Myeloid cells_Macrophages	up	0.0478603851618433	0.113665983776971	0.0468024785279537	3.35548401097609e-05	0.292810481558992	0.000783467007426863
chr10:86910497-86910998	BoneMarrow	BoneMarrow.Myeloid cells_Macrophages	down	-0.0375201	-0.0666081	0.04310661966954	0.00120708995466301	0.282132083558213	0.0114940799559998
chr1:53878614-53879115	BoneMarrow	BoneMarrow.Myeloid cells_Macrophages	up	0.0804312172596105	0.126391721998578	0.0360420143577266	0.0055041019185898	0.260830987704855	0.0328861262345735
chr17:50154734-50155235	BoneMarrow	BoneMarrow.Myeloid cells_Macrophages	up	0.0594576467333471	0.108091995271021	0.0470974050131131	8.55483633539619e-06	0.293484877896579	0.000264618780517262
chr7:135768018-135768519	BoneMarrow	BoneMarrow.Myeloid cells_Macrophages	down	-0.0468083	-0.0996006	0.0467563772356909	5.55264331950528e-05	0.292706846952867	0.00116385611077493
chr1:106173216-106173717	BoneMarrow	BoneMarrow.Myeloid cells_Macrophages	up	0.0659263781584394	0.0966541477167677	0.0451326141288421	0.000448369949415976	0.288278256720372	0.0056202383353192
chr17:88113339-88113840	BoneMarrow	BoneMarrow.Myeloid cells_Macrophages	up	0.0328763478774019	0.057801353419051	0.0455234200589267	0.000339070515695915	0.289437231560848	0.00458763911020625
chr1:164079926-164080427	BoneMarrow	BoneMarrow.Myeloid cells_Macrophages	down	-0.0549315	-0.0750613	0.0376236613878521	0.00445215479258163	0.265527768847514	0.0285068285437958
chr5:118404342-118404843	BoneMarrow	BoneMarrow.Myeloid cells_Macrophages	up	0.0300138103478625	0.0708473642420686	0.0472790417012183	9.89918475070708e-07	0.294073179067179	4.69841120835016e-05
chr5:21565669-21566170	BoneMarrow	BoneMarrow.Myeloid cells_Macrophages	down	-0.083079	-0.0947886	0.0378607186827172	0.00433101827839095	0.266276287246224	0.0279595295911449
chr16:93090732-93091233	BoneMarrow	BoneMarrow.Myeloid cells_Macrophages	up	0.0376532335495169	0.0750484827749084	0.0470021164693643	4.25424440565526e-05	0.293330181848926	0.000946729409921997
chr3:59151964-59152465	BoneMarrow	BoneMarrow.Myeloid cells_Macrophages	up	0.0503470318479126	0.0714766497900596	0.0408895489792411	0.00244023582165959	0.275475330633655	0.0188754734601887
chr10:61722193-61722694	BoneMarrow	BoneMarrow.Myeloid cells_Macrophages	up	0.0696941311472707	0.0903855870866681	0.0437599548369891	0.00104095694489896	0.284085174354079	0.0103240586724345
chr14:25487975-25488476	BoneMarrow	BoneMarrow.Myeloid cells_Macrophages	up	0.0419168584281756	0.0590840391899868	0.0367073998059309	0.0052194695381848	0.262728391559598	0.031735436829204
chr7:111155922-111156423	BoneMarrow	BoneMarrow.Myeloid cells_Macrophages	up	0.0396435105107034	0.0873084186752558	0.0472876365857854	1.55589077076685e-05	0.294101131331731	0.000429410284842469
chr2:143018531-143019032	BoneMarrow	BoneMarrow.Myeloid cells_Macrophages	down	-0.0626834	-0.0888903	0.0367883409927453	0.00520650997239912	0.26298616540968	0.0316908533169857
chr14:66234318-66234819	BoneMarrow	BoneMarrow.Myeloid cells_Macrophages	up	0.0497095023706395	0.1124090618311	0.0474483638483274	8.67805561999706e-07	0.294679096059463	4.23659249042688e-05
chr2:34857702-34858203	BoneMarrow	BoneMarrow.Myeloid cells_Macrophages	up	0.10663807468033	0.124749616046006	0.0425453846382415	0.00161525134663948	0.28059451946994	0.0141339261801811
chr11:8560896-8561397	BoneMarrow	BoneMarrow.Myeloid cells_Macrophages	up	0.0330666476919714	0.04729583007042	0.0391938368862981	0.00357998402191743	0.270338916426357	0.0245486574667333
chr9:20966692-20967193	BoneMarrow	BoneMarrow.Myeloid cells_Macrophages	up	0.0349348788778945	0.0563592607710429	0.0440593785156759	0.00103021071835901	0.284919962996412	0.0102536384536583
chr6:82715610-82716111	BoneMarrow	BoneMarrow.Myeloid cells_Macrophages	up	0.0541093197574133	0.0929752561764803	0.0417464950466249	0.0021557376259235	0.277860978696426	0.0173241684873072
chr10:14040826-14041327	BoneMarrow	BoneMarrow.Myeloid cells_Macrophages	up	0.0759443593900756	0.106891791967728	0.0453221310654641	0.000537177306098071	0.288827649308288	0.00640256069206071
chr6:99064696-99065197	BoneMarrow	BoneMarrow.Myeloid cells_Macrophages	up	0.0966897691467407	0.110516094072342	0.0376898400900404	0.00469052900041332	0.265733912315485	0.0295360416009871
chr5:136148968-136149469	BoneMarrow	BoneMarrow.Myeloid cells_Macrophages	up	0.0523749246933181	0.0796489868411002	0.0452540617188314	0.000574060914294552	0.288560530828462	0.0067182363788427
chr2:179649323-179649824	BoneMarrow	BoneMarrow.Myeloid cells_Macrophages	up	0.0756362854896453	0.140561420058908	0.0462124134247006	0.000268262023595675	0.291432416564002	0.00385467427052443
chr13:100518109-100518610	BoneMarrow	BoneMarrow.Myeloid cells_Macrophages	up	0.0724658389158296	0.119234876648478	0.0466566604566441	0.000183992220532479	0.292435055982688	0.00290899164191078
chr12:80995274-80995775	BoneMarrow	BoneMarrow.Myeloid cells_Macrophages	up	0.0510156679847928	0.0737141753825563	0.0408541557005438	0.00266647485806694	0.275301539132742	0.0200565222005484
chr16:55789260-55789761	BoneMarrow	BoneMarrow.Myeloid cells_Macrophages	up	0.0444689625310285	0.0957507422433074	0.047731155749304	2.54352711939133e-06	0.295435986382433	0.000100807731911726
chr17:34862299-34862800	BoneMarrow	BoneMarrow.Myeloid cells_Macrophages	up	0.0482423299427728	0.0818073676476549	0.0471506444650345	0.000113732696754119	0.293572384647925	0.00201369067532858
chr2:24346511-24347012	BoneMarrow	BoneMarrow.Myeloid cells_Macrophages	up	0.0778934100825657	0.0930017987002508	0.0342869727597692	0.00750852675206305	0.254958837713161	0.0406324470515717
chr17:50180271-50180772	BoneMarrow	BoneMarrow.Myeloid cells_Macrophages	up	0.0643548983011308	0.104461504175645	0.0447888145126945	0.000785906058405297	0.287200750666692	0.00841726984536952
chr13:34311540-34312041	BoneMarrow	BoneMarrow.Myeloid cells_Macrophages	down	-0.0548297	-0.112449	0.0466912213360464	0.000214483411881321	0.292534369871501	0.00326371575779351
chr14:70890295-70890796	BoneMarrow	BoneMarrow.Myeloid cells_Macrophages	down	-0.0400632	-0.0729214	0.0436218931489255	0.00129275337687243	0.283712438169661	0.0120953996395592
chr19:29499682-29500183	BoneMarrow	BoneMarrow.Myeloid cells_Macrophages	up	0.0455906027735236	0.0739870314336201	0.0442273505168584	0.00104622614428785	0.285465634926381	0.0103575365979709
chr1:170926073-170926574	BoneMarrow	BoneMarrow.Myeloid cells_Macrophages	up	0.0645890075955863	0.121819348591386	0.0462436298745162	0.000322587067348028	0.291474911147911	0.00441922714841092
chr4:135567380-135567881	BoneMarrow	BoneMarrow.Myeloid cells_Macrophages	up	0.0491615482799121	0.12288193932472	0.0479075696416789	5.01581015276345e-08	0.295891079052891	4.05258019676356e-06
chr13:56353103-56353604	BoneMarrow	BoneMarrow.Myeloid cells_Macrophages	up	0.0366629445880287	0.0818788226167969	0.0478831757083626	2.00792550315825e-06	0.295814276517066	8.29734286283476e-05
chr3:108855294-108855795	BoneMarrow	BoneMarrow.Myeloid cells_Macrophages	up	0.030464281774208	0.0375077196931875	0.034163747891483	0.0077343289587482	0.25446435826743	0.0414756896553322
chr12:69516483-69516984	BoneMarrow	BoneMarrow.Myeloid cells_Macrophages	up	0.0339842772225262	0.085871405362577	0.0480171837395921	2.01689096052708e-07	0.296074611680769	1.27243830278338e-05
chr10:23522557-23523058	BoneMarrow	BoneMarrow.Myeloid cells_Macrophages	up	0.0603852479676552	0.0915891970126428	0.0417142715450622	0.00235132313981108	0.27779558901715	0.0183900420191604
chr7:25111518-25112019	BoneMarrow	BoneMarrow.Myeloid cells_Macrophages	up	0.0699469181407847	0.1059307731383	0.0476445193960138	3.91335855607457e-05	0.295305015700669	0.000886031325043231
chr17:81513312-81513813	BoneMarrow	BoneMarrow.Myeloid cells_Macrophages	down	-0.0532212	-0.0830497	0.0400313038305936	0.00336608032726242	0.272815266186783	0.0235284421783579
chr14:63451093-63451594	BoneMarrow	BoneMarrow.Myeloid cells_Macrophages	down	-0.108612	-0.154637	0.0455078877900254	0.000604833875868687	0.289437231560848	0.00697255525507134
chr16:32402742-32403243	BoneMarrow	BoneMarrow.Myeloid cells_Macrophages	up	0.0315890311948323	0.0651950998228681	0.047830982545136	3.03436276456784e-05	0.295710926224739	0.000724460265572834
chr16:31845000-31845501	BoneMarrow	BoneMarrow.Myeloid cells_Macrophages	down	-0.0486171	-0.0730412	0.0416841748420067	0.00241770416487988	0.277737007754852	0.01876900540036
chr7:140946968-140947469	BoneMarrow	BoneMarrow.Myeloid cells_Macrophages	up	0.0389146912594351	0.100948983334557	0.0482479143753395	1.54172037803188e-07	0.296613726573387	1.02662090127689e-05
chr18:82474890-82475391	BoneMarrow	BoneMarrow.Myeloid cells_Macrophages	up	0.0429678074190388	0.0934942441287936	0.048260468226595	6.50250860737329e-06	0.296615762311611	0.000213718564292568
chr9:66116816-66117317	BoneMarrow	BoneMarrow.Myeloid cells_Macrophages	up	0.0457498964424629	0.0579953129628069	0.0405242558461986	0.00316599605105815	0.274267267576048	0.0225754484511743
chr19:17131818-17132319	BoneMarrow	BoneMarrow.Myeloid cells_Macrophages	up	0.0716485276231971	0.0844605524265727	0.041506057353695	0.00259641160188064	0.27731026729808	0.0196948274904622
chr19:28363420-28363921	BoneMarrow	BoneMarrow.Myeloid cells_Macrophages	down	-0.0413942	-0.0735985	0.0450476877991364	0.00086179667998842	0.288083594120332	0.00900491534054054
chr9:80306744-80307245	BoneMarrow	BoneMarrow.Myeloid cells_Macrophages	down	-0.119132	-0.131421	0.0360792016994001	0.00634477861233504	0.260963795166331	0.0361745949805
chr14:60443295-60443796	BoneMarrow	BoneMarrow.Myeloid cells_Macrophages	up	0.0642124963378494	0.135008589861476	0.0485409839461887	2.57427390496697e-06	0.29727356243214	0.000101661138418839
chr14:73139883-73140384	BoneMarrow	BoneMarrow.Myeloid cells_Macrophages	up	0.0501008394160846	0.0659977999746967	0.0362569190335796	0.00629457663124514	0.261405570062551	0.0359806825354113
chr10:127662288-127662789	BoneMarrow	BoneMarrow.Myeloid cells_Macrophages	up	0.033564922461651	0.048788758232753	0.0415944351458785	0.00263022503273577	0.277525841831123	0.0198651169972807
chr5:139297667-139298168	BoneMarrow	BoneMarrow.Myeloid cells_Macrophages	up	0.0772849209782676	0.117510141793873	0.0481519027090987	7.6188745760026e-05	0.296432308293085	0.001484507168827
chr11:104001025-104001526	BoneMarrow	BoneMarrow.Myeloid cells_Macrophages	up	0.0316234120285673	0.069196415075276	0.0487594109730684	3.23651630240906e-06	0.297904093739301	0.000122453180239287
chr12:12223284-12223785	BoneMarrow	BoneMarrow.Myeloid cells_Macrophages	up	0.0323123899609646	0.0560389900317863	0.0469234009896334	0.000373778792643546	0.293106752493036	0.00492393826106255
chr1:45897991-45898492	BoneMarrow	BoneMarrow.Myeloid cells_Macrophages	down	-0.0551053	-0.0956272	0.0421027610140416	0.00246016228855334	0.279086940464277	0.0189810451112068
chr6:99012857-99013358	BoneMarrow	BoneMarrow.Myeloid cells_Macrophages	up	0.0567737622941558	0.0685163833296361	0.0376227529576978	0.00543210672273674	0.265527768847514	0.03260264170456
chr19:28496034-28496535	BoneMarrow	BoneMarrow.Myeloid cells_Macrophages	down	-0.110247	-0.12058	0.0412984191963106	0.00296813926427423	0.276654632901262	0.0216104645154001
chr17:28588524-28589025	BoneMarrow	BoneMarrow.Myeloid cells_Macrophages	up	0.0708711248312007	0.112640837192355	0.0459451547150115	0.000691291611396622	0.290606118411122	0.00766847164778347
chr3:127586286-127586787	BoneMarrow	BoneMarrow.Myeloid cells_Macrophages	down	-0.0428463	-0.0875319	0.0478889473808235	0.00015070622158251	0.295814276517066	0.00250012662202435
chr3:59118203-59118704	BoneMarrow	BoneMarrow.Myeloid cells_Macrophages	up	0.0481958380762564	0.0779307876736243	0.0470924786328984	0.000369828960623319	0.293484877896579	0.00489032059372397
chr3:58983450-58983951	BoneMarrow	BoneMarrow.Myeloid cells_Macrophages	up	0.0803298044803676	0.079621270560269	0.0341888902523964	0.00839324541802627	0.254526802067094	0.0438539547758943
chr15:64078789-64079290	BoneMarrow	BoneMarrow.Myeloid cells_Macrophages	up	0.0443378554366276	0.117931702029191	0.0489377424808994	5.32921227243526e-10	0.298402086809924	8.6175825779023e-08
chr19:21319531-21320032	BoneMarrow	BoneMarrow.Myeloid cells_Macrophages	up	0.0574536498087459	0.143295896819931	0.0490321788606346	1.01705379266105e-07	0.298442546265245	7.28661636308492e-06
chr19:4992873-4993374	BoneMarrow	BoneMarrow.Myeloid cells_Macrophages	up	0.0472697911703147	0.112974843997417	0.0490430492404499	1.40441905086853e-07	0.298442546265245	9.50182232566861e-06
chr18:4314525-4315026	BoneMarrow	BoneMarrow.Myeloid cells_Macrophages	up	0.0389250860223387	0.0603207869805064	0.0449310629851338	0.00110729482998222	0.287699439456156	0.0107997764214613
chr15:31346432-31346933	BoneMarrow	BoneMarrow.Myeloid cells_Macrophages	up	0.0493615255824709	0.168267144865414	0.0490603124124592	9.39182618359862e-16	0.298500775732738	9.69128354795624e-13
chr17:50016873-50017374	BoneMarrow	BoneMarrow.Myeloid cells_Macrophages	up	0.0975033858931064	0.182472782983784	0.0484252387750908	8.46958125226622e-05	0.296952922102985	0.00160774083929996
chr16:96181062-96181563	BoneMarrow	BoneMarrow.Myeloid cells_Macrophages	down	-0.0839817	-0.102265	0.0358439398251417	0.00691858371048189	0.260144289212538	0.038416875024654
chr11:115691902-115692403	BoneMarrow	BoneMarrow.Myeloid cells_Macrophages	up	0.0318959258859982	0.0509166748581806	0.044298716454754	0.00140983416773085	0.28574624476247	0.0128758570102497
chr9:123930934-123931435	BoneMarrow	BoneMarrow.Myeloid cells_Macrophages	up	0.0393907520323392	0.0569372479023396	0.0403385663139954	0.00365767004540232	0.273747479470871	0.0249169760129254
chr17:33563101-33563602	BoneMarrow	BoneMarrow.Myeloid cells_Macrophages	up	0.0342591627381306	0.0585489692725092	0.0468612232027454	0.000463273891783252	0.293000397658406	0.00575758607107316
chr18:24143381-24143882	BoneMarrow	BoneMarrow.Myeloid cells_Macrophages	up	0.0799512335065122	0.0993787369199308	0.0469554215444845	0.00044713978203579	0.293158015564749	0.00561054616542362
chr2:167910673-167911174	BoneMarrow	BoneMarrow.Myeloid cells_Macrophages	up	0.0721466093859312	0.0864932236839039	0.0391669546939774	0.00444055242817264	0.270333115464259	0.0284564398730943
chr11:121791300-121791801	BoneMarrow	BoneMarrow.Myeloid cells_Macrophages	up	0.0583646856676845	0.127335128372984	0.0489672705940295	1.54859290923375e-05	0.298413187050491	0.000428137583186613
chr14:70169690-70170191	BoneMarrow	BoneMarrow.Myeloid cells_Macrophages	down	-0.0619805	-0.0766242	0.0406441645882025	0.00351041656667896	0.274607671231658	0.0242384859669714
chr6:12075527-12076028	BoneMarrow	BoneMarrow.Myeloid cells_Macrophages	down	-0.0473288	-0.126947	0.0489836723086466	1.69724688318611e-05	0.298419570563862	0.000459927290665313
chr2:91415105-91415606	BoneMarrow	BoneMarrow.Myeloid cells_Macrophages	down	-0.0363377	-0.0716594	0.0480000007086375	0.000189002667871346	0.296032742230229	0.00296727568499594
chr7:44269325-44269826	BoneMarrow	BoneMarrow.Myeloid cells_Macrophages	up	0.0656847268468584	0.0737615413498265	0.0363831579611332	0.00660120380237301	0.261830822981716	0.0371770010908577
chr14:59340430-59340931	BoneMarrow	BoneMarrow.Myeloid cells_Macrophages	up	0.0711004758495748	0.0736495311014698	0.0343364632638264	0.00844616884633987	0.255125756260731	0.0440415490590839
chr18:70601157-70601658	BoneMarrow	BoneMarrow.Myeloid cells_Macrophages	up	0.0436360873043183	0.0742109307573364	0.0441868586188154	0.00156326356088254	0.285351612746971	0.0138212426224807
chr1:9722469-9722970	BoneMarrow	BoneMarrow.Myeloid cells_Macrophages	down	-0.0548234	-0.0693282	0.0354298626289521	0.00748657022124394	0.25877653275656	0.040559587306762
chrX:52119356-52119857	BoneMarrow	BoneMarrow.Myeloid cells_Macrophages	down	-0.100246	-0.102457	0.0405593973290287	0.00373144489425011	0.274307595138497	0.0252497714359796
chr3:129643158-129643659	BoneMarrow	BoneMarrow.Myeloid cells_Macrophages	down	-0.0634294	-0.0797259	0.0357688983496336	0.0072728665723723	0.259921038679405	0.0398071832634339
chr2:127337920-127338421	BoneMarrow	BoneMarrow.Myeloid cells_Macrophages	up	0.0371676364631057	0.0616644502979996	0.0466617336189891	0.000645666382932756	0.292452950685551	0.00728927639519813
chr18:47293352-47293853	BoneMarrow	BoneMarrow.Myeloid cells_Macrophages	down	-0.0515569	-0.102612	0.0483681945984231	0.000189302452404229	0.296798488345473	0.00297100660392203
chr11:33274208-33274709	BoneMarrow	BoneMarrow.Myeloid cells_Macrophages	up	0.0457951804602897	0.0828869897773216	0.0461275201991596	0.000829017708522076	0.291217152040401	0.00874449683547128
chr13:54973119-54973620	BoneMarrow	BoneMarrow.Myeloid cells_Macrophages	down	-0.05268	-0.0684678	0.0351647953925161	0.00796674167058682	0.257636866360493	0.0423358042049427
chr11:83639471-83639972	BoneMarrow	BoneMarrow.Myeloid cells_Macrophages	up	0.0378056242385234	0.0454493434475003	0.0344918312468086	0.00861463148640323	0.255552060508923	0.0446456794102395
chr8:71130584-71131085	BoneMarrow	BoneMarrow.Myeloid cells_Macrophages	up	0.0619887626236429	0.0986447741943783	0.0456967553690289	0.00103787278876843	0.2899653608251	0.0103081665004526
chr17:57105694-57106195	BoneMarrow	BoneMarrow.Myeloid cells_Macrophages	up	0.0449821134560546	0.0686608008464153	0.0447517130761523	0.00146370764670716	0.28710026297269	0.0132072543521956
chr1:34405093-34405594	BoneMarrow	BoneMarrow.Myeloid cells_Macrophages	down	-0.0668535	-0.136492	0.0487818767914113	0.000142625422936171	0.297979914553014	0.00239656158183938
chr1:106695653-106696154	BoneMarrow	BoneMarrow.Myeloid cells_Macrophages	up	0.0323941084763747	0.0708602322191047	0.0495537883618162	1.54106603564288e-05	0.300025283761588	0.000426467651214218
chr9:70943387-70943888	BoneMarrow	BoneMarrow.Myeloid cells_Macrophages	up	0.0527220663472993	0.0644376158580414	0.0430624102615948	0.00236193701841122	0.282033225052104	0.0184499156096699
chr11:100906291-100906792	BoneMarrow	BoneMarrow.Myeloid cells_Macrophages	up	0.0933080478129626	0.124260285480527	0.0444506440450775	0.00163543515319516	0.286327065912496	0.0142528700263147
chr17:81704156-81704657	BoneMarrow	BoneMarrow.Myeloid cells_Macrophages	up	0.0488972135249425	0.0756331067084931	0.0427255152887638	0.00258322818999064	0.281030585359617	0.0196335326038664
chr9:90020862-90021363	BoneMarrow	BoneMarrow.Myeloid cells_Macrophages	up	0.0584057062784133	0.0694875869999134	0.0347529557973097	0.00858445557903439	0.256263537565426	0.044552341405237
chr15:59481666-59482167	BoneMarrow	BoneMarrow.Myeloid cells_Macrophages	up	0.0710356866041335	0.118731336407402	0.0498045503087598	8.78984501820424e-06	0.300554002603663	0.000269966820267895
chr17:35194162-35194663	BoneMarrow	BoneMarrow.Myeloid cells_Macrophages	up	0.0418680401735376	0.0543461978521722	0.0365446335821021	0.00692050007247968	0.26240483705113	0.0384226245160546
chr17:31805996-31806497	BoneMarrow	BoneMarrow.Myeloid cells_Macrophages	up	0.0660069883070438	0.0782382900590255	0.0430527601350912	0.00242542792826777	0.282026711025666	0.0188015775642819
chr11:94692466-94692967	BoneMarrow	BoneMarrow.Myeloid cells_Macrophages	up	0.0444549941885892	0.0948210111778276	0.0498298421272359	7.29476067716097e-06	0.300623128270158	0.000233601722135868
chr1:74042656-74043157	BoneMarrow	BoneMarrow.Myeloid cells_Macrophages	up	0.0563333151542952	0.104182131316385	0.0493844388650599	6.66903614112432e-05	0.299518323620165	0.0013398980134385
chr15:12557478-12557979	BoneMarrow	BoneMarrow.Myeloid cells_Macrophages	down	-0.0706493	-0.106485	0.0430546161813058	0.0024395000931879	0.282026711025666	0.0188709677747128
chr15:5446329-5446830	BoneMarrow	BoneMarrow.Myeloid cells_Macrophages	up	0.0319609523557848	0.0606269660279106	0.0490413727127988	0.000149071906581548	0.298442546265245	0.00248023436428702
chr11:118254433-118254934	BoneMarrow	BoneMarrow.Myeloid cells_Macrophages	up	0.0586879891316577	0.0673654309334214	0.0357676868274208	0.00761575108050311	0.259921038679405	0.0410423599090258
chr10:52274330-52274831	BoneMarrow	BoneMarrow.Myeloid cells_Macrophages	down	-0.100962	-0.13424	0.0397827535378502	0.00454091482041067	0.272110961311525	0.0288945696517964
chr13:45705393-45705894	BoneMarrow	BoneMarrow.Myeloid cells_Macrophages	down	-0.093738	-0.093021	0.0347787678965261	0.00871951225442463	0.256293511988416	0.0450216739867034
chr5:96222133-96222634	BoneMarrow	BoneMarrow.Myeloid cells_Macrophages	up	0.0374411727178515	0.0556844984425159	0.0438562956369901	0.00209832057090336	0.284350248431641	0.0169885352292407
chr9:41050250-41050751	BoneMarrow	BoneMarrow.Myeloid cells_Macrophages	up	0.0697884431986194	0.136546930863236	0.0497898948456706	3.64494002406307e-05	0.300533227827697	0.000837956463425891
chr11:121082174-121082675	BoneMarrow	BoneMarrow.Myeloid cells_Macrophages	up	0.0324966888928737	0.0535044319298574	0.0464673152145724	0.000926203881343433	0.29197395893323	0.00949315957616488
chr17:34348960-34349461	BoneMarrow	BoneMarrow.Myeloid cells_Macrophages	up	0.0461196038004742	0.0657697111755068	0.0402084482384626	0.0043629343882579	0.27337939712641	0.0281036693392288
chr17:50024507-50025008	BoneMarrow	BoneMarrow.Myeloid cells_Macrophages	up	0.0391251543581895	0.0462356542348727	0.033571708984417	0.0100085365818245	0.252126374225106	0.0493751764329301
chr16:4921875-4922376	BoneMarrow	BoneMarrow.Myeloid cells_Macrophages	down	-0.048202	-0.0701537	0.0361547235030495	0.00745199875420379	0.26108872729279	0.0404302714117698
chr5:3498768-3499269	BoneMarrow	BoneMarrow.Myeloid cells_Macrophages	up	0.0760387610837137	0.114772723254555	0.0475885853526823	0.0005517681334891	0.295109448525598	0.00652610646143584
chr14:25504260-25504761	BoneMarrow	BoneMarrow.Myeloid cells_Macrophages	up	0.0529904129764014	0.0699881555645189	0.0334846234198908	0.0101446383977064	0.251836112755586	0.0498476115980728
chrX:166718003-166718504	BoneMarrow	BoneMarrow.Myeloid cells_Macrophages	up	0.0411104856977543	0.0660673157419179	0.047370410656462	0.000644053012328421	0.294465089699358	0.0072795753872569
chr6:90757320-90757821	BoneMarrow	BoneMarrow.Myeloid cells_Macrophages	up	0.0540396181794351	0.0700584652901452	0.0348534134402898	0.00877842060866897	0.256537969257333	0.0452281168205697
chr6:117461989-117462490	BoneMarrow	BoneMarrow.Myeloid cells_Macrophages	up	0.0586114923475833	0.10825910215653	0.0497773012944472	6.46424300818356e-05	0.300503298929465	0.00130699084176739
chr17:48383070-48383571	BoneMarrow	BoneMarrow.Myeloid cells_Macrophages	down	-0.0526733	-0.0634107	0.0360380930583991	0.00760597912474345	0.260830987704855	0.0410097285098941
chr12:79229816-79230317	BoneMarrow	BoneMarrow.Myeloid cells_Macrophages	down	-0.0878482	-0.121775	0.0405550705228445	0.00424544001466137	0.274307595138497	0.0275734446741038
chr17:45754457-45754958	BoneMarrow	BoneMarrow.Myeloid cells_Macrophages	up	0.0769109677406144	0.120856245954175	0.0493031838937366	0.000170573053142608	0.299173398863013	0.00274802135890717
chr3:87509036-87509537	BoneMarrow	BoneMarrow.Myeloid cells_Macrophages	up	0.032680402363891	0.0469526232445708	0.0418747709913596	0.00342839070450959	0.278321693829133	0.0238304306047598
chr17:50504363-50504864	BoneMarrow	BoneMarrow.Myeloid cells_Macrophages	up	0.038379606971602	0.0725537398969251	0.0495631612907229	0.000122421544176852	0.30004403622382	0.0021301913046675
chr5:65867141-65867642	BoneMarrow	BoneMarrow.Myeloid cells_Macrophages	up	0.0331478708508782	0.0502775638977792	0.0428189002616771	0.00282563612323931	0.281304723982457	0.0208835286457701
chr4:141978993-141979494	BoneMarrow	BoneMarrow.Myeloid cells_Macrophages	up	0.0707662995386246	0.091748377245091	0.047589669978785	0.000639776763420113	0.295109448525598	0.00724780512841589
chr8:120760202-120760703	BoneMarrow	BoneMarrow.Myeloid cells_Macrophages	up	0.0478697448202322	0.058152734282244	0.0359733060480124	0.00780721608017656	0.260685569038586	0.0417541525340947
chr2:50816237-50816738	BoneMarrow	BoneMarrow.Myeloid cells_Macrophages	up	0.103001437693578	0.128980588284743	0.049607623315143	0.000139316484545056	0.300110533018583	0.0023503225136752
chr16:76310846-76311347	BoneMarrow	BoneMarrow.Myeloid cells_Macrophages	up	0.100732998673881	0.0845957241582646	0.0356421595920124	0.00812743699121883	0.259595551389253	0.0428957367723175
chr2:120599486-120599987	BoneMarrow	BoneMarrow.Myeloid cells_Macrophages	up	0.0456487399603056	0.0745985743659235	0.0478768397837315	0.000570175953658735	0.295814276517066	0.00668313127279396
chr11:83705156-83705657	BoneMarrow	BoneMarrow.Myeloid cells_Macrophages	up	0.0447497752540246	0.0833952765303914	0.0490749934850258	0.000322334204709065	0.298506591820208	0.00441660676822991
chr7:64140495-64140996	BoneMarrow	BoneMarrow.Myeloid cells_Macrophages	up	0.0489804734420999	0.0536998010814728	0.0351011284581313	0.00888832224995387	0.257380760544282	0.0455970189188881
chr3:148413068-148413569	BoneMarrow	BoneMarrow.Myeloid cells_Macrophages	down	-0.0673293	-0.12596	0.0475338804861531	0.000741049188641755	0.294938638779543	0.0080684251850967
chr9:120856015-120856516	BoneMarrow	BoneMarrow.Myeloid cells_Macrophages	up	0.0767112455794324	0.11809545045848	0.0437623745100351	0.0024514267899931	0.284088024472657	0.0189365062118855
chr10:20840784-20841285	BoneMarrow	BoneMarrow.Myeloid cells_Macrophages	up	0.0882137856978671	0.114606846413887	0.0415418840364667	0.00380695601342106	0.277433324538738	0.0255983927109376
chr11:114989706-114990207	BoneMarrow	BoneMarrow.Myeloid cells_Macrophages	up	0.0331612166995781	0.0522729375451729	0.0444496139634143	0.00205073054569907	0.286327065912496	0.0167144211632407
chr2:169061377-169061878	BoneMarrow	BoneMarrow.Myeloid cells_Macrophages	down	-0.0532928	-0.069852	0.0382684851766396	0.00620932198147905	0.267530951868234	0.0356760252906527
chr15:73461768-73462269	BoneMarrow	BoneMarrow.Myeloid cells_Macrophages	down	-0.0568786	-0.101023	0.0467874370317669	0.00107232024308582	0.292767457828304	0.0105441687045245
chr2:43556961-43557462	BoneMarrow	BoneMarrow.Myeloid cells_Macrophages	up	0.0702642643503841	0.0912640281799138	0.042694632505139	0.00312287521647472	0.280966444769201	0.0223602355256291
chr8:11463467-11463968	BoneMarrow	BoneMarrow.Myeloid cells_Macrophages	up	0.0314612531243704	0.0561771521325918	0.0490238004425274	0.0003721131885086	0.298433363160639	0.00491107754648642
chr9:90067304-90067805	BoneMarrow	BoneMarrow.Myeloid cells_Macrophages	up	0.0336527252230665	0.0480061770687153	0.0410827679908306	0.00420330395557004	0.276061471744695	0.0273729077391747
chr5:124475205-124475706	BoneMarrow	BoneMarrow.Myeloid cells_Macrophages	up	0.0302718894651355	0.0370609465839644	0.0350398152996062	0.0091349076029419	0.257141508726176	0.0464113232724722
chr17:81750014-81750515	BoneMarrow	BoneMarrow.Myeloid cells_Macrophages	down	-0.0446402	-0.0786975	0.0458146435429113	0.00150753356425914	0.290280299445556	0.013483104956589
chr6:123289681-123290182	BoneMarrow	BoneMarrow.Myeloid cells_Macrophages	up	0.0532043347031727	0.0645230403843228	0.038822648877424	0.00593359343442071	0.269356657175383	0.0345849794166869
chr7:67425581-67426082	BoneMarrow	BoneMarrow.Myeloid cells_Macrophages	up	0.0418356786126459	0.066935866279031	0.0456347462296835	0.00162963487873989	0.289802661879747	0.0142221959189181
chr12:112770200-112770701	BoneMarrow	BoneMarrow.Myeloid cells_Macrophages	up	0.0600396636540361	0.0860679618123062	0.0485517619279921	0.000606785283632631	0.29729663237943	0.00698977447523079
chr4:41368124-41368625	BoneMarrow	BoneMarrow.Myeloid cells_Macrophages	up	0.0431703457047717	0.0703813019890088	0.0467755122785338	0.00121604865431002	0.292731251742765	0.0115614781827136
chr5:148999760-149000261	BoneMarrow	BoneMarrow.Myeloid cells_Macrophages	down	-0.0465521	-0.0659502	0.0352819183208693	0.0091582827356836	0.258152125113448	0.0464823357871398
chr10:20776280-20776781	BoneMarrow	BoneMarrow.Myeloid cells_Macrophages	up	0.0673249100267892	0.0847448236311563	0.0435969400856112	0.00286548421643029	0.283630258554877	0.0210878466973334
chr14:25526706-25527207	BoneMarrow	BoneMarrow.Myeloid cells_Macrophages	up	0.0537902636407048	0.0629792073649274	0.0347318375649081	0.00976503788703782	0.256222071622688	0.0485516817184418
chr9:109775140-109775641	BoneMarrow	BoneMarrow.Myeloid cells_Macrophages	up	0.0640408424303511	0.135588311204961	0.043698461779299	0.00282263745398483	0.28392455218093	0.0208721212197738
chr4:32404999-32405500	BoneMarrow	BoneMarrow.Myeloid cells_Macrophages	up	0.0683648623584657	0.082800837788253	0.0428394419405859	0.003390985300616	0.281369486052849	0.0236495090750732
chr7:135767452-135767953	BoneMarrow	BoneMarrow.Myeloid cells_Macrophages	down	-0.0365773	-0.0678001	0.0483642902198018	0.000763684367109709	0.296798488345473	0.00823442875418545
chr10:127662806-127663307	BoneMarrow	BoneMarrow.Myeloid cells_Macrophages	up	0.0407668985916993	0.0541449422978905	0.0370024109890733	0.00769788437760846	0.26376305281111	0.041340532875885
chr6:49217840-49218341	BoneMarrow	BoneMarrow.Myeloid cells_Macrophages	down	-0.0435319	-0.0608197	0.0403757074985832	0.00512396299622851	0.273840701935818	0.0313495848538841
chr7:67492897-67493398	BoneMarrow	BoneMarrow.Myeloid cells_Macrophages	up	0.0688084215801134	0.103498956707692	0.0459844860821469	0.00167438407286643	0.290736436909746	0.0144785560087518
chr8:106007111-106007612	BoneMarrow	BoneMarrow.Myeloid cells_Macrophages	up	0.054668157831609	0.0674077402632316	0.0349828371647606	0.00969182111089426	0.256961180011442	0.0482965823286305
chr6:88001099-88001600	BoneMarrow	BoneMarrow.Myeloid cells_Macrophages	up	0.0855618025439317	0.129882314853124	0.0494037989677369	0.000461851786811384	0.299559741853326	0.00574698877355354
chr7:135648746-135649247	BoneMarrow	BoneMarrow.Myeloid cells_Macrophages	up	0.057792720862395	0.0876357462571506	0.0490605812309915	0.000597367867766148	0.298500775732738	0.00690981193624469
chr15:79281330-79281831	BoneMarrow	BoneMarrow.Myeloid cells_Macrophages	up	0.0710159693943113	0.0744037214066044	0.0369729536223166	0.00783610944778586	0.263652415429855	0.0418509402113055
chr19:30107323-30107824	BoneMarrow	BoneMarrow.Myeloid cells_Macrophages	up	0.0584139408259377	0.110754524527952	0.0485141961558763	0.000855357012218071	0.297215930534452	0.00895711228564374
chr1:170866855-170867356	BoneMarrow	BoneMarrow.Myeloid cells_Macrophages	up	0.0403509436713326	0.0642244981421855	0.0495731086495953	0.000520223110852598	0.300057958363205	0.00625926023285042
chr11:83709632-83710133	BoneMarrow	BoneMarrow.Myeloid cells_Macrophages	up	0.0804116620769494	0.107837444212764	0.0451717561596897	0.00229031383026934	0.288407537480374	0.0180549670914013
chr5:113160913-113161414	BoneMarrow	BoneMarrow.Myeloid cells_Macrophages	down	-0.0496603	-0.0769755	0.0422437354745784	0.00409885649781129	0.279556310168392	0.0269175946703021
chr10:128098408-128098909	BoneMarrow	BoneMarrow.Myeloid cells_Macrophages	up	0.049417261918315	0.0701203871701663	0.0408101719627114	0.00512366190595968	0.275198387922105	0.0313495848538841
chr15:88459037-88459538	BoneMarrow	BoneMarrow.Myeloid cells_Macrophages	up	0.0699245962123445	0.0952151773691049	0.0429930343058757	0.00363017324319182	0.281871232129134	0.0247856520279198
chr14:98653740-98654241	BoneMarrow	BoneMarrow.Myeloid cells_Macrophages	down	-0.0975752	-0.15641	0.0475880068996136	0.0012189349156642	0.295109448525598	0.0115822638505166
chr14:119761307-119761808	BoneMarrow	BoneMarrow.Myeloid cells_Macrophages	up	0.0907436205392616	0.13657846540874	0.0391394338739123	0.00640677523880225	0.270286339884592	0.0364310413119206
chr11:76496964-76497465	BoneMarrow	BoneMarrow.Myeloid cells_Macrophages	up	0.0484156227112651	0.066023438050419	0.0462701072207296	0.00181798048983521	0.291490913191825	0.0153413295062684
chr13:34182481-34182982	BoneMarrow	BoneMarrow.Myeloid cells_Macrophages	down	-0.0642417	-0.0867229	0.0432264722576409	0.00358559090518421	0.282475710458697	0.0245726175270376
chr7:16571232-16571733	BoneMarrow	BoneMarrow.Myeloid cells_Macrophages	down	-0.0473512	-0.0792109	0.0452114594528891	0.00242573479209979	0.288436377899373	0.0188018369467959
chr14:66239869-66240370	BoneMarrow	BoneMarrow.Myeloid cells_Macrophages	up	0.053543364015343	0.0783564230492928	0.0482080723593487	0.00109972432631449	0.296563090154714	0.0107471322185692
chr10:20765113-20765614	BoneMarrow	BoneMarrow.Myeloid cells_Macrophages	up	0.083075631401538	0.0967570648307683	0.036795180764693	0.00852548241274033	0.26298616540968	0.0443390620915976
chr5:31254433-31254934	BoneMarrow	BoneMarrow.Myeloid cells_Macrophages	up	0.0499111518771979	0.0898528775506625	0.049115335392861	0.000826714948462066	0.298639271398045	0.00873176572075192
chr3:107053449-107053950	BoneMarrow	BoneMarrow.Myeloid cells_Macrophages	up	0.110809698064979	0.105794331076925	0.0425369421097445	0.00412316287420152	0.280551739581776	0.0270141374644835
chr1:77330872-77331373	BoneMarrow	BoneMarrow.Myeloid cells_Macrophages	down	-0.0379095	-0.0685867	0.0470154246127935	0.00162693666718285	0.293362177885857	0.0142098879580666
chr1:152088630-152089131	BoneMarrow	BoneMarrow.Myeloid cells_Macrophages	down	-0.0567011	-0.0675098	0.0356529419293944	0.00962153359758882	0.259595551389253	0.048063100580551
chr16:55527580-55528081	BoneMarrow	BoneMarrow.Myeloid cells_Macrophages	up	0.111592642533519	0.133428054381848	0.0440571105574444	0.00320002914639606	0.284919962996412	0.0227491366240027
chr10:39484794-39485295	BoneMarrow	BoneMarrow.Myeloid cells_Macrophages	up	0.0766402020700882	0.103441128983434	0.0364700470774073	0.00888985908641488	0.262204099870009	0.0456008249940154
chr2:103219705-103220206	BoneMarrow	BoneMarrow.Myeloid cells_Macrophages	up	0.0859959559373071	0.142942903601359	0.0498643463722006	0.000628263153719881	0.300687081848881	0.00715557445202836
chr18:73744884-73745385	BoneMarrow	BoneMarrow.Myeloid cells_Macrophages	up	0.0401350606476468	0.0528752966279233	0.040953664379392	0.00534057063458198	0.275609533583491	0.0322380677269207
chr10:81254811-81255312	BoneMarrow	BoneMarrow.Myeloid cells_Macrophages	up	0.0666011103416188	0.0853011509898127	0.0432001309712601	0.00387353852377021	0.282399968551791	0.0258984868236972
chr6:148838374-148838875	BoneMarrow	BoneMarrow.Myeloid cells_Macrophages	down	-0.0817376	-0.112739	0.045385411944413	0.00251220450506398	0.289047639877869	0.0192515102083847
chr1:176944720-176945221	BoneMarrow	BoneMarrow.Myeloid cells_Macrophages	up	0.0719796458292793	0.0912347798033646	0.047020186583771	0.00176783464165931	0.293366366613747	0.0150384946517098
chr1:120517517-120518018	BoneMarrow	BoneMarrow.Myeloid cells_Macrophages	down	-0.0341583	-0.0435528	0.0372394976658512	0.00841943118525891	0.264567985627526	0.0439500620069169
chr4:148900811-148901312	BoneMarrow	BoneMarrow.Myeloid cells_Macrophages	down	-0.0468753	-0.0652726	0.0388798157086922	0.00710671776075024	0.269557701408021	0.0391658626704038
chr4:33520201-33520702	BoneMarrow	BoneMarrow.Myeloid cells_Macrophages	down	-0.09361	-0.14258	0.0428345304686133	0.00420328958906112	0.281351307895693	0.0273729077391747
chr7:128577656-128578157	BoneMarrow	BoneMarrow.Myeloid cells_Macrophages	up	0.0921250409751525	0.130690551340994	0.0470333343840403	0.00187153582808261	0.293414074592325	0.0156633286785824
chr18:4668550-4669051	BoneMarrow	BoneMarrow.Myeloid cells_Macrophages	down	-0.0461651	-0.0676543	0.0384894568147983	0.00757767934515862	0.268225622867561	0.0408940365653846
chr16:32402065-32402566	BoneMarrow	BoneMarrow.Myeloid cells_Macrophages	up	0.0537988707130122	0.0616790663436811	0.0400440647392186	0.00638480905150892	0.272870733796946	0.0363387842088679
chr18:88771000-88771501	BoneMarrow	BoneMarrow.Myeloid cells_Macrophages	down	-0.0426672	-0.0666394	0.0447945227924351	0.00311983954445752	0.287200750666692	0.0223502276683069
chr11:32363524-32364025	BoneMarrow	BoneMarrow.Myeloid cells_Macrophages	up	0.06950372965373	0.0907459919302355	0.0375342425784593	0.00848463744572018	0.26541245826698	0.0441864617897631
chr11:55130993-55131494	BoneMarrow	BoneMarrow.Myeloid cells_Macrophages	up	0.0539716009223914	0.0640786056493912	0.0401854327211442	0.00637395555545029	0.273350354162008	0.0363010477035617
chr17:29395325-29395826	BoneMarrow	BoneMarrow.Myeloid cells_Macrophages	up	0.0294764739293022	0.0393224708385357	0.0416365479034458	0.00528545049060114	0.277691766672185	0.0320117698998354
chr9:50661437-50661938	BoneMarrow	BoneMarrow.Myeloid cells_Macrophages	up	0.0555113683190163	0.0705262747322948	0.0393030956983465	0.00708254775004627	0.270660727011967	0.0390777038346144
chr3:18709974-18710475	BoneMarrow	BoneMarrow.Myeloid cells_Macrophages	down	-0.0475253	-0.0845244	0.0489616769023597	0.0011889259374606	0.298413187050491	0.011367041958359
chr7:30806440-30806941	BoneMarrow	BoneMarrow.Myeloid cells_Macrophages	up	0.0598516473462372	0.0925614788340819	0.0464191702414131	0.00228291721624386	0.291799729415189	0.0180131687842606
chr1:36262048-36262549	BoneMarrow	BoneMarrow.Myeloid cells_Macrophages	up	0.0312769299892064	0.0467997969545716	0.047223170981047	0.00193676188724635	0.293853095885186	0.0160463049336598
chr16:91759516-91760017	BoneMarrow	BoneMarrow.Myeloid cells_Macrophages	up	0.0834180966777843	0.10919718187574	0.0482204124615316	0.00148127498011819	0.296590981964967	0.0133138383850302
chr2:29283644-29284145	BoneMarrow	BoneMarrow.Myeloid cells_Macrophages	up	0.0812486525217335	0.085806657338414	0.0410514348528091	0.00578195136787463	0.275931266150502	0.033980039686839
chr5:134581103-134581604	BoneMarrow	BoneMarrow.Myeloid cells_Macrophages	up	0.0830336082188078	0.0841046349287498	0.0386616690019508	0.00765934292816254	0.268750315651917	0.0412091554398968
chr17:34286938-34287439	BoneMarrow	BoneMarrow.Myeloid cells_Macrophages	up	0.041815112089256	0.0574814679743126	0.0425876436099789	0.00464757335424893	0.280705431656013	0.0293553588740381
chr3:79531880-79532381	BoneMarrow	BoneMarrow.Myeloid cells_Macrophages	up	0.0308845606998113	0.0487406715172195	0.0481660795609571	0.00154721209246344	0.296460891041895	0.0137145317759544
chr7:128000503-128001004	BoneMarrow	BoneMarrow.Myeloid cells_Macrophages	up	0.0368157119588747	0.0581608360516473	0.0483216183967131	0.00151298453214063	0.296736608067932	0.0135131474174488
chr11:120938747-120939248	BoneMarrow	BoneMarrow.Myeloid cells_Macrophages	up	0.0373971220260089	0.0560790846039057	0.0437282169451177	0.00394622511411269	0.284013531052092	0.0262444920743456
chr3:19513155-19513656	BoneMarrow	BoneMarrow.Myeloid cells_Macrophages	down	-0.054247	-0.0994184	0.0467826211662202	0.00222828723562285	0.292750094634322	0.017716612792675
chr3:59177680-59178181	BoneMarrow	BoneMarrow.Myeloid cells_Macrophages	down	-0.0638953	-0.0816927	0.0412787152928139	0.00576286328090501	0.276595521056497	0.0339076501066239
chr1:58381406-58381907	BoneMarrow	BoneMarrow.Myeloid cells_Macrophages	down	-0.0369531	-0.058224	0.0461959082290551	0.00250768224943534	0.291366760877263	0.0192271278345544
chr11:82006745-82007246	BoneMarrow	BoneMarrow.Myeloid cells_Macrophages	up	0.0301082101715333	0.0431624681620113	0.0448574877304711	0.00330209621206236	0.28742540398584	0.0232329178793549
chr1:23268006-23268507	BoneMarrow	BoneMarrow.Myeloid cells_Macrophages	down	-0.0476976	-0.0891577	0.0496969559747362	0.00107190134213698	0.300245726353918	0.0105420291624652
chr17:86378557-86379058	BoneMarrow	BoneMarrow.Myeloid cells_Macrophages	up	0.0342396275655545	0.0533695075048403	0.0489389486864291	0.00136447038292569	0.298402086809924	0.0125752564392339
chr8:120264849-120265350	BoneMarrow	BoneMarrow.Myeloid cells_Macrophages	down	-0.0425362	-0.0607308	0.0421265511933683	0.00525497130042374	0.279154330827776	0.0318864135528546
chr9:94362546-94363047	BoneMarrow	BoneMarrow.Myeloid cells_Macrophages	down	-0.0303066	-0.0414256	0.0406766083241808	0.00639971886076244	0.274758302998245	0.0364067931478554
chr14:25517169-25517670	BoneMarrow	BoneMarrow.Myeloid cells_Macrophages	up	0.0359953873229236	0.0550479015331931	0.0440558276836292	0.00399094889440464	0.284919962996412	0.0264499483329751
chr17:31295963-31296464	BoneMarrow	BoneMarrow.Myeloid cells_Macrophages	up	0.0395146468463514	0.0533055031755758	0.0402316872421785	0.00686748960924095	0.273417447043563	0.0382219459715435
chr8:94377024-94377525	BoneMarrow	BoneMarrow.Myeloid cells_Macrophages	up	0.0305990246996064	0.0440149002331437	0.0457146263581382	0.00301204042433552	0.290014285651534	0.0218281619918802
chr15:80025444-80025945	BoneMarrow	BoneMarrow.Myeloid cells_Macrophages	up	0.0342517698991637	0.0486700900934484	0.0432211442995804	0.00466678388101968	0.282466631848427	0.0294433951624182
chr6:82765197-82765698	BoneMarrow	BoneMarrow.Myeloid cells_Macrophages	up	0.060316177119616	0.0699831879319165	0.0366188181591618	0.010070717823677	0.262510512105403	0.0495884925292884
chr17:56264976-56265477	BoneMarrow	BoneMarrow.Myeloid cells_Macrophages	up	0.0301675025101845	0.0394420573649112	0.0408213888698878	0.00661205244238174	0.275198387922105	0.0372307896955874
chr2:135658379-135658880	BoneMarrow	BoneMarrow.Myeloid cells_Macrophages	down	-0.0403881	-0.0732499	0.0488221121177978	0.00169091893546428	0.298048656534581	0.0145845061308205
chr4:10920064-10920565	BoneMarrow	BoneMarrow.Myeloid cells_Macrophages	up	0.0364899490791977	0.0452926000949288	0.0376907106239387	0.00929295986394985	0.265733912315485	0.0469251124522462
chr17:32521939-32522440	BoneMarrow	BoneMarrow.Myeloid cells_Macrophages	up	0.0732024714595386	0.110911526587531	0.0493699233503416	0.00150529478149825	0.299468275648574	0.0134690275926829
chr4:143209135-143209636	BoneMarrow	BoneMarrow.Myeloid cells_Macrophages	up	0.112436868751796	0.11075164745315	0.0490408934451373	0.00178725334264287	0.298442546265245	0.0151560435995005
chr4:32351794-32352295	BoneMarrow	BoneMarrow.Myeloid cells_Macrophages	up	0.0538721910544184	0.0834452447655341	0.0490761768636886	0.00179179831272715	0.298506591820208	0.0151891971389527
chr16:25024571-25025072	BoneMarrow	BoneMarrow.Myeloid cells_Macrophages	up	0.0309462543586527	0.0466109980842981	0.0473995889921295	0.00249668483552969	0.294554735423903	0.0191683462573433
chr17:63489475-63489976	BoneMarrow	BoneMarrow.Myeloid cells_Macrophages	down	-0.0566452	-0.0758962	0.0398778363612193	0.00787037471063656	0.272369420236305	0.0419729907230349
chr18:80423899-80424400	BoneMarrow	BoneMarrow.Myeloid cells_Macrophages	up	0.0808260632023425	0.099383487043854	0.0477343675602351	0.00244901331759957	0.295435986382433	0.0189239779210183
chr17:6827179-6827680	BoneMarrow	BoneMarrow.Myeloid cells_Macrophages	up	0.0356749465571053	0.045062119138815	0.0382643418764178	0.00927315497565888	0.26752771552612	0.0468713100210982
chr14:45638085-45638586	BoneMarrow	BoneMarrow.Myeloid cells_Macrophages	up	0.0763122271323563	0.0944634123685778	0.0482463466297189	0.00224448114260195	0.296613726573387	0.0178121367999069
chr2:72201451-72201952	BoneMarrow	BoneMarrow.Myeloid cells_Macrophages	down	-0.0338902	-0.0494282	0.0390427378641329	0.00859803898971158	0.269995563248075	0.0445910649767719
chr19:15823570-15824071	BoneMarrow	BoneMarrow.Myeloid cells_Macrophages	up	0.0515816682148567	0.0659743860990377	0.0432533843906257	0.0054166176687148	0.282590721976727	0.0325423601180825
chr7:100439166-100439667	BoneMarrow	BoneMarrow.Myeloid cells_Macrophages	up	0.0684557717154495	0.0983239815939259	0.045334577827118	0.00397346407053557	0.288866741815721	0.0263633036619973
chr2:29252164-29252665	BoneMarrow	BoneMarrow.Myeloid cells_Macrophages	up	0.0439471830654998	0.063283355979141	0.0482086634087742	0.00240086195825425	0.296563090154714	0.0186710375435499
chr10:127661768-127662269	BoneMarrow	BoneMarrow.Myeloid cells_Macrophages	up	0.0317375917341873	0.0414697723387062	0.0420738776977208	0.00635865612313091	0.279011532014401	0.0362335530989199
chr10:34194474-34194975	BoneMarrow	BoneMarrow.Myeloid cells_Macrophages	up	0.0437850112812091	0.0599631600837207	0.0456429097991596	0.0037922174732897	0.289828840017401	0.0255340790839018
chr5:147765767-147766268	BoneMarrow	BoneMarrow.Myeloid cells_Macrophages	up	0.0781592673112805	0.0926753186998356	0.0444713843453197	0.00459176522055205	0.286383495686163	0.0291094975461487
chr15:7198762-7199263	BoneMarrow	BoneMarrow.Myeloid cells_Macrophages	down	-0.074092	-0.0969681	0.0470833128497821	0.00309416891466577	0.293484877896579	0.0222346110104379
chr5:143684042-143684543	BoneMarrow	BoneMarrow.Myeloid cells_Macrophages	up	0.101693153702075	0.0905050965514014	0.0403673817745732	0.00788991029856348	0.27383533402812	0.0420552831373725
chr14:73243924-73244425	BoneMarrow	BoneMarrow.Myeloid cells_Macrophages	up	0.04754714447769	0.0556108644479538	0.0399971148398892	0.00820477311428787	0.272755487838871	0.0431722998891625
chr14:76609755-76610256	BoneMarrow	BoneMarrow.Myeloid cells_Macrophages	down	-0.072506	-0.139225	0.0476660904263407	0.00282889745076529	0.295341106429112	0.0209000937034185
chr10:111995747-111996248	BoneMarrow	BoneMarrow.Myeloid cells_Macrophages	up	0.0313986570780565	0.0469220661616838	0.0488776329648974	0.00228271274683641	0.298265931223744	0.0180125463335116
chr10:87906097-87906598	BoneMarrow	BoneMarrow.Myeloid cells_Macrophages	down	-0.0371907	-0.0613178	0.0478642182653393	0.00275121453768216	0.295792109220296	0.0205025304498793
chr11:121803295-121803796	BoneMarrow	BoneMarrow.Myeloid cells_Macrophages	up	0.038588639918841	0.054766483773115	0.0430144293737523	0.00595752138019359	0.281937834571862	0.0346906141037645
chr13:44805419-44805920	BoneMarrow	BoneMarrow.Myeloid cells_Macrophages	up	0.0710369820465569	0.103720236042624	0.0457578845797284	0.00401390490442063	0.290096069230655	0.0265465013167895
chr10:22981770-22982271	BoneMarrow	BoneMarrow.Myeloid cells_Macrophages	down	-0.0808588	-0.106943	0.0441825842571875	0.00512409829964344	0.285351612746971	0.0313495848538841
chr6:97130856-97131357	BoneMarrow	BoneMarrow.Myeloid cells_Macrophages	down	-0.0382828	-0.061235	0.048468592989144	0.00259641846322403	0.297104458721266	0.0196948274904622
chr5:143674499-143675000	BoneMarrow	BoneMarrow.Myeloid cells_Macrophages	up	0.0362327626931366	0.0515566296480658	0.049389420524972	0.00215365115424216	0.299523206830061	0.0173132211834582
chr15:85629917-85630418	BoneMarrow	BoneMarrow.Myeloid cells_Macrophages	up	0.0797834417422951	0.132839010116967	0.0470339701254025	0.00336868165913384	0.293414074592325	0.0235420360423351
chr17:35243973-35244474	BoneMarrow	BoneMarrow.Myeloid cells_Macrophages	up	0.0472875173184464	0.0633990535267757	0.0407052557187499	0.00791310817335016	0.274814602883113	0.0421416401166718
chr19:9930273-9930774	BoneMarrow	BoneMarrow.Myeloid cells_Macrophages	up	0.0372159532213079	0.0608498535995816	0.0492572906697603	0.00226995471053777	0.299088634126876	0.0179479245249647
chr6:134092682-134093183	BoneMarrow	BoneMarrow.Myeloid cells_Macrophages	up	0.0652308031250674	0.0906943050184824	0.0442116364586528	0.00523636604943171	0.285428430505355	0.0318085064883148
chr13:97559636-97560137	BoneMarrow	BoneMarrow.Myeloid cells_Macrophages	up	0.0311240359675841	0.0410347900219027	0.042020359404885	0.00691756220493992	0.278868990831759	0.0384161690424677
chr6:15765540-15766041	BoneMarrow	BoneMarrow.Myeloid cells_Macrophages	up	0.0651956572887796	0.0753248430189318	0.0413809453788247	0.00753647061711212	0.27692585067772	0.0407360210112159
chr9:124027404-124027905	BoneMarrow	BoneMarrow.Myeloid cells_Macrophages	down	-0.0342106	-0.0554757	0.0461177594870166	0.00401135712139044	0.291193784044738	0.0265361578560683
chr5:125204384-125204885	BoneMarrow	BoneMarrow.Myeloid cells_Macrophages	up	0.0501350185728195	0.0747306155259215	0.042231264347991	0.00693300114793821	0.27951741775431	0.0384686352282814
chr12:54398027-54398528	BoneMarrow	BoneMarrow.Myeloid cells_Macrophages	up	0.0352145140650691	0.050067739494428	0.0477025007433376	0.00319973130401877	0.295413198334199	0.0227491366240027
chr11:119921827-119922328	BoneMarrow	BoneMarrow.Myeloid cells_Macrophages	down	-0.0406232	-0.0607825	0.0438536558254191	0.00588331251090953	0.284350248431641	0.0343839927714756
chr10:96253620-96254121	BoneMarrow	BoneMarrow.Myeloid cells_Macrophages	up	0.0627360130258093	0.0829032755068466	0.0484947042678359	0.00296809963227147	0.29713752926414	0.0216104645154001
chr17:50131137-50131638	BoneMarrow	BoneMarrow.Myeloid cells_Macrophages	up	0.0679667309417638	0.092455128755539	0.0441995583232615	0.00562078926324559	0.285401838987171	0.0333568226077141
chr11:62019833-62020334	BoneMarrow	BoneMarrow.Myeloid cells_Macrophages	up	0.0943611502165511	0.105181917474325	0.0426983278581391	0.00677537958739702	0.280966444769201	0.0378620892577835
chr11:75645693-75646194	BoneMarrow	BoneMarrow.Myeloid cells_Macrophages	up	0.0552125146919752	0.0775285440832898	0.0467449955412116	0.00395197621467696	0.292665073809848	0.0262656898393747
chr11:8688770-8689271	BoneMarrow	BoneMarrow.Myeloid cells_Macrophages	up	0.0312196641721064	0.0390448644742372	0.0397748006337732	0.00928712448908381	0.272109410296915	0.0469105099210547
chr17:7888952-7889453	BoneMarrow	BoneMarrow.Myeloid cells_Macrophages	up	0.0468373430413258	0.0647667856562196	0.0483717716675224	0.00309509350073847	0.296798488345473	0.0222356849986436
chr10:121381246-121381747	BoneMarrow	BoneMarrow.Myeloid cells_Macrophages	up	0.0729423704016414	0.0973214480562635	0.0484930431455079	0.00305763042608091	0.29713752926414	0.0220671252527744
chr9:22379384-22379885	BoneMarrow	BoneMarrow.Myeloid cells_Macrophages	down	-0.09529	-0.0843603	0.0398963007811547	0.00925779858332465	0.272432428917039	0.046815137723996
chr1:183916924-183917425	BoneMarrow	BoneMarrow.Myeloid cells_Macrophages	down	-0.0438331	-0.0674869	0.0494019378128014	0.00268842275112216	0.299559741853326	0.0201835044249649
chr9:124025784-124026285	BoneMarrow	BoneMarrow.Myeloid cells_Macrophages	down	-0.0416836	-0.0720861	0.049329708929167	0.00277518291273032	0.299285937248919	0.0206159781004338
chr10:96686048-96686549	BoneMarrow	BoneMarrow.Myeloid cells_Macrophages	up	0.0316666730561295	0.0464292159928517	0.0484726158189598	0.00321557114649361	0.297116420177139	0.0228324653803897
chr11:49063987-49064488	BoneMarrow	BoneMarrow.Myeloid cells_Macrophages	up	0.0354971633633244	0.0542223269097191	0.0481824814655781	0.00335559633697362	0.296476455632318	0.023481479914368
chr19:53424568-53425069	BoneMarrow	BoneMarrow.Myeloid cells_Macrophages	up	0.0390259819359971	0.0481270020591005	0.0397741750974022	0.0095967356459931	0.272109410296915	0.0479810020627469
chr11:8691606-8692107	BoneMarrow	BoneMarrow.Myeloid cells_Macrophages	up	0.0716279793800398	0.0862838724396062	0.0472056863647955	0.00417155785450236	0.293782531638623	0.0272366572372079
chr4:10150439-10150940	BoneMarrow	BoneMarrow.Myeloid cells_Macrophages	down	-0.0602283	-0.0934404	0.0466426590797171	0.00452579889370163	0.292393206628092	0.0288393259105874
chr7:44311849-44312350	BoneMarrow	BoneMarrow.Myeloid cells_Macrophages	up	0.0575752346305015	0.0728441346029281	0.0417700390387629	0.00838373183580759	0.277945801548508	0.043819525715092
chr17:27579806-27580307	BoneMarrow	BoneMarrow.Myeloid cells_Macrophages	up	0.0948715709402778	0.113216271797584	0.0497906401142672	0.00291891447716107	0.300533227827697	0.0213724917702878
chr11:84448657-84449158	BoneMarrow	BoneMarrow.Myeloid cells_Macrophages	down	-0.0401764	-0.067201	0.0476159478986611	0.00410627946011496	0.295221346892053	0.0269473162503165
chr9:106222291-106222792	BoneMarrow	BoneMarrow.Myeloid cells_Macrophages	up	0.0302370408091666	0.042875847145118	0.0475353931665646	0.00422366835073747	0.294938638779543	0.0274755861437243
chr1:191094938-191095439	BoneMarrow	BoneMarrow.Myeloid cells_Macrophages	up	0.0458746837261529	0.0551875168863626	0.0423458706717413	0.00815944203810414	0.279850751250633	0.0430155875476661
chr7:29907640-29908141	BoneMarrow	BoneMarrow.Myeloid cells_Macrophages	up	0.0568276040274011	0.073087448696193	0.0405262187409545	0.00982493651323009	0.274267267576048	0.0487531670633322
chr7:43944706-43945207	BoneMarrow	BoneMarrow.Myeloid cells_Macrophages	up	0.0799069042012334	0.111485980199712	0.0492670067320668	0.00352337691124238	0.299122303995674	0.0243045735167276
chr5:149264735-149265236	BoneMarrow	BoneMarrow.Myeloid cells_Macrophages	up	0.0334564529881953	0.0493069180133505	0.0473587530051895	0.00460227057911839	0.294441294366725	0.0291582095395073
chr3:9933033-9933534	BoneMarrow	BoneMarrow.Myeloid cells_Macrophages	up	0.108623157343676	0.102588233728478	0.041563953770497	0.00916515011601932	0.277434724753732	0.0465056713284354
chr14:31696884-31697385	BoneMarrow	BoneMarrow.Myeloid cells_Macrophages	up	0.106008116891336	0.0862172105462331	0.0476493918511223	0.00448080995150502	0.295313812901965	0.0286391663902798
chr4:88880286-88880787	BoneMarrow	BoneMarrow.Myeloid cells_Macrophages	down	-0.0496801	-0.082118	0.0476617697776383	0.00449630954038331	0.295341106429112	0.0287024197781948
chr12:75644538-75645039	BoneMarrow	BoneMarrow.Myeloid cells_Macrophages	down	-0.0672604	-0.0880857	0.0489862803323188	0.00386905827510502	0.298419570563862	0.0258836759614909
chr12:25249919-25250420	BoneMarrow	BoneMarrow.Myeloid cells_Macrophages	up	0.0761804904905642	0.0921404560667379	0.0457951268062993	0.00582565102703048	0.290216617713899	0.0341608937197966
chr2:164010910-164011411	BoneMarrow	BoneMarrow.Myeloid cells_Macrophages	up	0.0444651894658702	0.0544490363161703	0.041710010903184	0.00930341301869062	0.277780112544249	0.0469630159814469
chr17:70991663-70992164	BoneMarrow	BoneMarrow.Myeloid cells_Macrophages	up	0.0566330964782467	0.0645334291045973	0.0416757475289648	0.00938917617927943	0.277736791448251	0.0472834708310985
chr19:60752839-60753340	BoneMarrow	BoneMarrow.Myeloid cells_Macrophages	down	-0.0492673	-0.0676296	0.0447538928684146	0.00679468813901914	0.28710026297269	0.0379419025599857
chr15:93961905-93962406	BoneMarrow	BoneMarrow.Myeloid cells_Macrophages	up	0.101680707734645	0.123611939596708	0.0487884700708057	0.00415165988648181	0.297979914553014	0.0271512347637178
chr17:71489647-71490148	BoneMarrow	BoneMarrow.Myeloid cells_Macrophages	up	0.0348023552600375	0.0508139658642986	0.0488173880080025	0.00416750396421081	0.298035038704904	0.0272158172228964
chr14:60744521-60745022	BoneMarrow	BoneMarrow.Myeloid cells_Macrophages	up	0.0537658365150505	0.0694357126979639	0.0417340104391176	0.00945271909420859	0.277847901752497	0.047506040824125
chr4:132745958-132746459	BoneMarrow	BoneMarrow.Myeloid cells_Macrophages	up	0.0589856021455514	0.0797618465466548	0.0467414363537214	0.0054945953973356	0.292665073809848	0.0328471140345367
chr10:21873933-21874434	BoneMarrow	BoneMarrow.Myeloid cells_Macrophages	down	-0.0496201	-0.0811444	0.0482332496849341	0.00468477962229135	0.29660243865119	0.0295089065383379
chr16:75886246-75886747	BoneMarrow	BoneMarrow.Myeloid cells_Macrophages	up	0.0601334845405907	0.0713949145566687	0.0465771523426035	0.00584887055035533	0.292229303827667	0.0342498244785893
chr10:30408667-30409168	BoneMarrow	BoneMarrow.Myeloid cells_Macrophages	down	-0.0704075	-0.0765313	0.0447578762075016	0.00717012286044867	0.28710026297269	0.0394198728245573
chr15:77885139-77885640	BoneMarrow	BoneMarrow.Myeloid cells_Macrophages	up	0.0694325196684724	0.111903888858563	0.0463494243707068	0.0060653013003413	0.291625510056806	0.0351313773012379
chr12:84802575-84803076	BoneMarrow	BoneMarrow.Myeloid cells_Macrophages	up	0.0336760508443418	0.0451995174166385	0.0450950415782374	0.00716024576530665	0.288191468722625	0.039388355416008
chr17:44685451-44685952	BoneMarrow	BoneMarrow.Myeloid cells_Macrophages	up	0.058386987648613	0.0802273837318755	0.049420924470745	0.00436370026820733	0.299610750031816	0.0281073404378262
chr16:75855374-75855875	BoneMarrow	BoneMarrow.Myeloid cells_Macrophages	up	0.0328202581165898	0.0411966180566692	0.04305155279522	0.00893290464931458	0.282026711025666	0.0457496386367382
chr12:38781357-38781858	BoneMarrow	BoneMarrow.Myeloid cells_Macrophages	down	-0.077111	-0.102782	0.0434407745445861	0.00910065648102742	0.283063655028124	0.0463017665724452
chr13:59562421-59562922	BoneMarrow	BoneMarrow.Myeloid cells_Macrophages	up	0.0503756557296487	0.0552222633646849	0.0423239349483512	0.0100894914855349	0.279777243870952	0.0496570683441388
chr2:26410815-26411316	BoneMarrow	BoneMarrow.Myeloid cells_Macrophages	down	-0.047042	-0.0634982	0.0432932232922742	0.00935899050902363	0.282667225202907	0.04717052240812
chr1:93072423-93072924	BoneMarrow	BoneMarrow.Myeloid cells_Macrophages	up	0.0365651621214068	0.0524637191189082	0.0470420220743105	0.0064012987443306	0.293435860835587	0.036412892385359
chr12:71051030-71051531	BoneMarrow	BoneMarrow.Myeloid cells_Macrophages	up	0.0355808053749319	0.0462673392520126	0.0476459135572597	0.0060421672513656	0.295305015700669	0.0350426643968247
chr5:139297027-139297528	BoneMarrow	BoneMarrow.Myeloid cells_Macrophages	up	0.0675223951841942	0.0751709864734196	0.0474201286879181	0.00627648831240956	0.294600318464111	0.0359294888100865
chr3:41574671-41575172	BoneMarrow	BoneMarrow.Myeloid cells_Macrophages	down	-0.0370775	-0.0541434	0.0476652269763733	0.00612344669691175	0.295341106429112	0.0353567974973409
chr3:87521090-87521591	BoneMarrow	BoneMarrow.Myeloid cells_Macrophages	up	0.0298393687949216	0.0406126768075374	0.047868419615219	0.00615299013896704	0.295792109220296	0.035457440000495
chr18:3889839-3890340	BoneMarrow	BoneMarrow.Myeloid cells_Macrophages	up	0.0814465519235143	0.0876587422879186	0.0464257660702477	0.007275985933042	0.291802825547229	0.0398172153509378
chr11:34038547-34039048	BoneMarrow	BoneMarrow.Myeloid cells_Macrophages	up	0.0619124532038941	0.0798080358929401	0.0484799979791894	0.00594994647463448	0.297136273401892	0.0346552968254557
chr9:104491134-104491635	BoneMarrow	BoneMarrow.Myeloid cells_Macrophages	up	0.0532035527663984	0.0735286398680053	0.0486669658274468	0.00584266617550311	0.297593959644282	0.0342246710318044
chrX:36759036-36759537	BoneMarrow	BoneMarrow.Myeloid cells_Macrophages	up	0.0706972599356739	0.0821161562297125	0.0492877480040937	0.00558919017394174	0.299159590018331	0.0332380581711021
chr6:67861490-67861991	BoneMarrow	BoneMarrow.Myeloid cells_Macrophages	up	0.0665672982545767	0.0991988730223428	0.0445413602396118	0.00904029530117228	0.28663800618294	0.0461234174808004
chr17:34096465-34096966	BoneMarrow	BoneMarrow.Myeloid cells_Macrophages	up	0.054637752493976	0.0698772167652948	0.0485380585183608	0.00627044563126133	0.29727356243214	0.0359157349805172
chr7:88242981-88243482	BoneMarrow	BoneMarrow.Myeloid cells_Macrophages	up	0.0310524292559679	0.0420220459208489	0.0472552808957959	0.00721848495484244	0.293989132485179	0.0396052661826341
chr1:165453341-165453842	BoneMarrow	BoneMarrow.Myeloid cells_Macrophages	down	-0.0991954	-0.105162	0.0459952980608754	0.00824358667621025	0.290740716207637	0.0433049251929362
chr7:19338000-19338501	BoneMarrow	BoneMarrow.Myeloid cells_Macrophages	up	0.0510489737702211	0.0634475454268421	0.0449082851007962	0.00926582149301676	0.287595890011046	0.046849101395459
chr10:96690911-96691412	BoneMarrow	BoneMarrow.Myeloid cells_Macrophages	up	0.0303266737424325	0.0404835740064072	0.0495867634169514	0.00588763225169118	0.300057958363205	0.0343954655864816
chr12:76278248-76278749	BoneMarrow	BoneMarrow.Myeloid cells_Macrophages	down	-0.0521492	-0.0711981	0.0454356308962657	0.00903441201738145	0.28920402106653	0.0461107422989085
chr5:85968487-85968988	BoneMarrow	BoneMarrow.Myeloid cells_Macrophages	down	-0.0737855	-0.0742183	0.0447588333170584	0.00992799120946697	0.28710026297269	0.0491031598329747
chr19:9936522-9937023	BoneMarrow	BoneMarrow.Myeloid cells_Macrophages	up	0.0313283050968047	0.0400605908227699	0.0448239194391271	0.00988474990897561	0.287308925889181	0.0489483669581975
chr10:121496536-121497037	BoneMarrow	BoneMarrow.Myeloid cells_Macrophages	up	0.0294738588902031	0.0396327839120608	0.048148209291445	0.00759509577255659	0.296432308293085	0.0409695290278051
chr2:32737013-32737514	BoneMarrow	BoneMarrow.Myeloid cells_Macrophages	up	0.0393567788582114	0.0566363711473017	0.049292265892772	0.00697281000770997	0.299168473786542	0.0386272180174985
chr6:115321312-115321813	BoneMarrow	BoneMarrow.Myeloid cells_Macrophages	up	0.0294574501655714	0.0391307212843615	0.0496486154480283	0.00676753278913608	0.300181267585954	0.0378289530522636
chr8:72542746-72543247	BoneMarrow	BoneMarrow.Myeloid cells_Macrophages	up	0.0769171685422538	0.0878652802630238	0.0489582071069293	0.00727149823476755	0.298413187050491	0.0398063255146437
chr1:57583628-57584129	BoneMarrow	BoneMarrow.Myeloid cells_Macrophages	down	-0.0683761	-0.0842805	0.0486122043451359	0.0077419112021059	0.297457391495827	0.0415085902938268
chr10:42914588-42915089	BoneMarrow	BoneMarrow.Myeloid cells_Macrophages	down	-0.0392324	-0.0607626	0.04971388955134	0.00709933101147266	0.300283966612225	0.0391399165874453
chr15:85603341-85603842	BoneMarrow	BoneMarrow.Myeloid cells_Macrophages	up	0.0709246838463545	0.0991064532067738	0.0477579640324395	0.0084827018895899	0.295528599027579	0.0441825540701655
chr19:41313679-41314180	BoneMarrow	BoneMarrow.Myeloid cells_Macrophages	up	0.0352532476497532	0.0454618540737076	0.049619007073634	0.00729927968190625	0.30011773333394	0.039891418682994
chr3:121953447-121953948	BoneMarrow	BoneMarrow.Myeloid cells_Macrophages	down	-0.0622629	-0.0828009	0.0481854408576992	0.0091748096969924	0.296476455632318	0.0465365762946112
chr5:63935539-63936040	BoneMarrow	BoneMarrow.Myeloid cells_Macrophages	up	0.0453294623491461	0.0634183094953648	0.0493882442457979	0.00907375634569907	0.299523206830061	0.0462234344429716
chr11:120234167-120234668	BoneMarrow	BoneMarrow.Myeloid cells_Macrophages	up	0.0394731318618524	0.0493292928995974	0.0496818350351183	0.00951224671937801	0.300243545891006	0.0477168038778353
chr5:68735155-68735656	BoneMarrow	BoneMarrow.Myeloid cells_Monocytes	down	-0.506642	-0.321956	4.32772056865861e-16	7.14274415645824e-14	4.12565929530794e-11	6.8092494317932e-09
chr8:76901869-76902370	BoneMarrow	BoneMarrow.Myeloid cells_Monocytes	up	0.0690304990643766	0.109302089259363	0.00445981803181919	1.40600567601485e-07	0.381805657642162	0.00426118279710856
chr15:85670917-85671418	BoneMarrow	BoneMarrow.Myeloid cells_Monocytes	up	0.124864608164672	0.236065827675163	0.0111130597875391	2.91208832482119e-06	0.381805657642162	0.0277612292093529
chr5:68735155-68735656	BoneMarrow	BoneMarrow.Myeloid cells_Promonocytes	down	-0.219125	-0.231425	2.15786440685058e-35	6.60713154404407e-36	3.14482842925589e-30	9.62910136965895e-31
chr3:50033223-50033724	BoneMarrow	BoneMarrow.Myeloid cells_Promonocytes	up	0.10293202604999	0.10453249654569	6.28101657068467e-19	1.72330951716609e-22	1.14422849122305e-14	5.02303364825502e-18
chr3:50063345-50063846	BoneMarrow	BoneMarrow.Myeloid cells_Promonocytes	up	0.0723560181928944	0.0890307199578448	1.04434596825442e-18	1.88106080996169e-34	1.69112103023847e-14	1.37071020161098e-29
chr1:146336998-146337499	BoneMarrow	BoneMarrow.Myeloid cells_Promonocytes	up	0.109644832270447	0.143374439779914	6.94730522651337e-18	1.34478906001812e-30	8.43738640918004e-14	6.53289560096405e-26
chr8:113031144-113031645	BoneMarrow	BoneMarrow.Myeloid cells_Promonocytes	up	0.152404524257509	0.132021776221139	4.79267005760585e-16	6.28178993879703e-16	3.32606737550172e-12	4.57747751050201e-12
chr12:60150229-60150730	BoneMarrow	BoneMarrow.Myeloid cells_Promonocytes	up	0.157925570245458	0.169395521336171	4.28086798519339e-17	1.6694246123471e-15	3.89928211516321e-13	1.05782001806192e-11
chr5:22917152-22917653	BoneMarrow	BoneMarrow.Myeloid cells_Promonocytes	up	0.112826712306397	0.0933620043793594	4.23757447519401e-23	5.81508890707637e-15	2.05858542955275e-18	3.25953625822883e-11
chr8:112864339-112864840	BoneMarrow	BoneMarrow.Myeloid cells_Promonocytes	up	0.165368471341158	0.132108547790018	1.73752887328814e-17	2.01738709957159e-14	1.68815988623511e-13	9.48419229410851e-11
chr5:10393531-10394032	BoneMarrow	BoneMarrow.Myeloid cells_Promonocytes	down	-0.157046	-0.195233	6.13221859901573e-13	2.35111278323872e-16	2.29153147226501e-09	2.01556749884497e-12
chr12:106658249-106658750	BoneMarrow	BoneMarrow.Myeloid cells_Promonocytes	down	-0.0934288	-0.0858581	1.49021018509252e-13	6.9812232045565e-13	6.38765446926509e-10	2.21180327692534e-09
chr8:113031746-113032247	BoneMarrow	BoneMarrow.Myeloid cells_Promonocytes	up	0.122359171732199	0.123238312041063	6.99303181790203e-13	3.09391310149577e-13	2.54787617769351e-09	1.12725176896448e-09
chr8:109395096-109395597	BoneMarrow	BoneMarrow.Myeloid cells_Promonocytes	down	-0.110826	-0.104642	4.06524041063578e-16	2.33526869139223e-12	3.11821056297493e-12	6.30254423233556e-09
chr10:70866667-70867168	BoneMarrow	BoneMarrow.Myeloid cells_Promonocytes	down	-0.0933704	-0.120319	3.52209015107741e-12	1.58058086705346e-14	1.06937994674525e-08	7.6783564800879e-11
chr8:113051635-113052136	BoneMarrow	BoneMarrow.Myeloid cells_Promonocytes	up	0.144062266987385	0.115304555154116	1.50591414808387e-17	7.0296112630607e-12	1.56763511509605e-13	1.65238949396119e-08
chr17:54429892-54430393	BoneMarrow	BoneMarrow.Myeloid cells_Promonocytes	up	0.0662190085554545	0.0625404156749832	8.11890142388416e-13	1.80136190039682e-11	2.81722013265245e-09	3.64620667555599e-08
chr15:85667439-85667940	BoneMarrow	BoneMarrow.Myeloid cells_Promonocytes	up	0.0935145651691923	0.0919068700135256	6.1564244388299e-14	2.98237483332968e-11	2.80382807770685e-10	5.36599189456545e-08
chr8:57541329-57541830	BoneMarrow	BoneMarrow.Myeloid cells_Promonocytes	up	0.0937565802861164	0.088021834580185	2.45597960438708e-16	4.04183252601405e-11	1.98849753102314e-12	6.94095392622885e-08
chr1:141811613-141812114	BoneMarrow	BoneMarrow.Myeloid cells_Promonocytes	up	0.0925675543679518	0.0713695874588045	4.96477472298512e-19	5.79071152054421e-11	1.03365191225486e-14	9.27391995144036e-08
chr2:174295255-174295756	BoneMarrow	BoneMarrow.Myeloid cells_Promonocytes	down	-0.1484	-0.124738	7.04307875740897e-17	8.83554921422876e-11	6.03790712910158e-13	1.32750027977657e-07
chr1:108259267-108259768	BoneMarrow	BoneMarrow.Myeloid cells_Promonocytes	down	-0.100893	-0.0807879	8.86707002734417e-20	1.0142446714477e-10	2.50767289870381e-15	1.5083060196678e-07
chr1:141948003-141948504	BoneMarrow	BoneMarrow.Myeloid cells_Promonocytes	up	0.0990946686721619	0.0845617765345325	1.07142770684679e-12	1.23526557545865e-10	3.63134258466135e-09	1.81843570137569e-07
chr14:34502419-34502920	BoneMarrow	BoneMarrow.Myeloid cells_Promonocytes	up	0.0739832789621087	0.123763237775943	9.37453654891392e-11	9.4755502295917e-25	2.31563763994172e-07	3.45236934840059e-20
chr6:139861573-139862074	BoneMarrow	BoneMarrow.Myeloid cells_Promonocytes	up	0.0750532477234036	0.0911608040408529	1.00382446026451e-10	5.04717763485907e-21	2.43825615316715e-07	9.19456967686363e-17
chr15:85668843-85669344	BoneMarrow	BoneMarrow.Myeloid cells_Promonocytes	up	0.06782980169498	0.0770532902070624	1.75940058795375e-11	2.32046037216582e-10	4.93099082475393e-08	3.16055377307198e-07
chr8:121170590-121171091	BoneMarrow	BoneMarrow.Myeloid cells_Promonocytes	up	0.0784339839488895	0.070076062939641	6.76018463417683e-15	4.56588081782066e-10	3.78929149313717e-11	5.78628120545694e-07
chr6:139882037-139882538	BoneMarrow	BoneMarrow.Myeloid cells_Promonocytes	up	0.0748465709528183	0.0685945634299298	2.17052604034346e-12	5.7000243135536e-10	7.02951386816834e-09	6.87931365079506e-07
chr16:5957383-5957884	BoneMarrow	BoneMarrow.Myeloid cells_Promonocytes	up	0.0927150299479029	0.074451874537394	1.86570828298465e-15	5.94374749890732e-10	1.18219388585051e-11	7.10024486062095e-07
chr8:113083962-113084463	BoneMarrow	BoneMarrow.Myeloid cells_Promonocytes	up	0.138217182572649	0.113795297695261	5.88008046096684e-14	7.25548421085478e-10	2.76435860071092e-10	8.52741740259318e-07
chr5:23114192-23114693	BoneMarrow	BoneMarrow.Myeloid cells_Promonocytes	up	0.0606979308162554	0.0520511266190207	2.54134384086754e-15	8.50292906954712e-10	1.48148147472141e-11	9.75747934439102e-07
chr1:120531784-120532285	BoneMarrow	BoneMarrow.Myeloid cells_Promonocytes	down	-0.174061	-0.115127	1.20444509042781e-18	8.92305034894794e-10	1.75533418588768e-14	9.85172357390132e-07
chr1:146316681-146317182	BoneMarrow	BoneMarrow.Myeloid cells_Promonocytes	up	0.118629425128956	0.131793416565399	5.02455389326999e-10	2.17439170638884e-14	1.07686534602556e-06	9.90285932830305e-11
chr9:27955764-27956265	BoneMarrow	BoneMarrow.Myeloid cells_Promonocytes	up	0.100649018621307	0.123635727837714	1.19763216038698e-09	2.72778607698597e-16	2.18175644738097e-06	2.20856715159878e-12
chr7:68157341-68157842	BoneMarrow	BoneMarrow.Myeloid cells_Promonocytes	up	0.0796542646432209	0.108520862933941	1.54447148475559e-09	4.84241194629984e-18	2.74497786884525e-06	5.88102860191538e-14
chr7:84352708-84353209	BoneMarrow	BoneMarrow.Myeloid cells_Promonocytes	up	0.0554689170503373	0.0707482772913454	1.6498158129818e-09	6.23840303675452e-10	2.88844227399031e-06	7.39164538024821e-07
chr7:84325498-84325999	BoneMarrow	BoneMarrow.Myeloid cells_Promonocytes	up	0.0564261744030262	0.0616176462383344	1.94526592340114e-10	3.81546013625707e-09	4.42967445538493e-07	3.3700456323505e-06
chr1:120517517-120518018	BoneMarrow	BoneMarrow.Myeloid cells_Promonocytes	down	-0.0890928	-0.107582	2.5661034236558e-09	4.0482309605556e-11	4.16751932538358e-06	6.94095392622885e-08
chr1:120504582-120505083	BoneMarrow	BoneMarrow.Myeloid cells_Promonocytes	down	-0.107392	-0.114996	3.28679467727647e-09	1.41123208929209e-09	5.20664002909694e-06	1.40869960430993e-06
chr4:86712876-86713377	BoneMarrow	BoneMarrow.Myeloid cells_Promonocytes	up	0.0366387616504802	0.0662212820342762	4.43412652048209e-09	9.72357404764714e-19	6.66206939012391e-06	1.417094234556e-14
chr15:77626420-77626921	BoneMarrow	BoneMarrow.Myeloid cells_Promonocytes	up	0.0676725409011394	0.0934748663776477	4.96045507166079e-09	6.48199637393536e-15	7.15769110132376e-06	3.49878958349849e-11
chr4:102045193-102045694	BoneMarrow	BoneMarrow.Myeloid cells_Promonocytes	up	0.126838759183642	0.125235206927562	4.68352323387597e-09	4.43462531842765e-09	6.96497254141445e-06	3.75751991079656e-06
chr8:113050204-113050705	BoneMarrow	BoneMarrow.Myeloid cells_Promonocytes	up	0.124815050680691	0.108548001167405	1.32233616133158e-09	1.12062339617906e-08	2.3791929318536e-06	8.50611523501791e-06
chr11:65903896-65904397	BoneMarrow	BoneMarrow.Myeloid cells_Promonocytes	up	0.0558156350731867	0.0660823682183941	7.05483595517815e-09	2.7405742348202e-09	9.69960077769579e-06	2.57681166344662e-06
chr9:28096158-28096659	BoneMarrow	BoneMarrow.Myeloid cells_Promonocytes	up	0.0694987060072345	0.0839591741270051	1.6199505396215e-08	1.79094286420234e-13	2.04138647219745e-05	7.05428192278706e-10
chr1:108252006-108252507	BoneMarrow	BoneMarrow.Myeloid cells_Promonocytes	down	-0.0840778	-0.0790545	1.15018150124814e-09	5.24816122090353e-08	2.13244300366392e-06	3.22724270047274e-05
chr19:4045968-4046469	BoneMarrow	BoneMarrow.Myeloid cells_Promonocytes	up	0.0458831525791756	0.0485315840879292	2.17450421424474e-08	2.17269786753623e-08	2.68566012860678e-05	1.54460800887315e-05
chr8:121171116-121171617	BoneMarrow	BoneMarrow.Myeloid cells_Promonocytes	up	0.0756725498113903	0.0854363076972093	8.75195117875152e-09	6.53591812085021e-08	1.18101098230453e-05	3.84085336732447e-05
chr9:104629225-104629726	BoneMarrow	BoneMarrow.Myeloid cells_Promonocytes	up	0.0628527215035719	0.0715348321507266	4.42686651328014e-08	6.84143435999944e-09	5.04033337431578e-05	5.48365155296608e-06
chr8:12279393-12279894	BoneMarrow	BoneMarrow.Myeloid cells_Promonocytes	down	-0.0699626	-0.0472254	4.49469650181777e-16	1.17552576245707e-07	3.27524039390959e-12	6.36872764196909e-05
chr8:125669539-125670040	BoneMarrow	BoneMarrow.Myeloid cells_Promonocytes	down	-0.0430596	-0.0480596	2.06178022628939e-08	7.29451112276191e-08	2.56820279161507e-05	4.15268539847295e-05
chr9:69667066-69667567	BoneMarrow	BoneMarrow.Myeloid cells_Promonocytes	up	0.0609091570762299	0.0750132632973735	6.86915355702171e-08	5.35082099269725e-11	7.47087090368082e-05	8.69385033376789e-08
chr9:27922092-27922593	BoneMarrow	BoneMarrow.Myeloid cells_Promonocytes	up	0.0932680014301178	0.10219453526136	8.12780970030255e-08	1.61424184105963e-09	8.64620970877878e-05	1.57642026149087e-06
chr15:85665266-85665767	BoneMarrow	BoneMarrow.Myeloid cells_Promonocytes	up	0.110305166214091	0.0947252842579927	9.30912277732296e-11	2.03459312989654e-07	2.31563763994172e-07	9.85108084933098e-05
chr5:128617564-128618065	BoneMarrow	BoneMarrow.Myeloid cells_Promonocytes	down	-0.104534	-0.0429388	2.17223986035666e-29	2.08253014879561e-07	1.58288946384329e-24	0.000100166263638671
chr1:36172892-36173393	BoneMarrow	BoneMarrow.Myeloid cells_Promonocytes	up	0.0734096377198159	0.0785561448610626	4.0301873916199e-08	1.05451159061673e-07	4.62481456755828e-05	5.77753421779326e-05
chr3:50062795-50063296	BoneMarrow	BoneMarrow.Myeloid cells_Promonocytes	up	0.0715079394895487	0.0859832287803711	1.01155948632731e-07	6.45547726583691e-11	0.000106828011897369	1.02261776713972e-07
chr15:85669484-85669985	BoneMarrow	BoneMarrow.Myeloid cells_Promonocytes	up	0.0528968742113029	0.0736414455580921	1.03378714313306e-07	1.94672052177153e-11	0.000108186033246276	3.78281540535919e-08
chr5:22856409-22856910	BoneMarrow	BoneMarrow.Myeloid cells_Promonocytes	up	0.116251154239004	0.12619207305783	3.75052306890734e-08	1.67859781249881e-07	4.33804548425728e-05	8.58370133326147e-05
chr9:9653421-9653922	BoneMarrow	BoneMarrow.Myeloid cells_Promonocytes	up	0.0717688116269528	0.0574568464428228	1.55343101407568e-11	3.3174539511272e-07	4.43909664959532e-08	0.000143892590455171
chr5:151056943-151057444	BoneMarrow	BoneMarrow.Myeloid cells_Promonocytes	down	-0.0767232	-0.0718911	1.94012022301768e-09	3.31121521464429e-07	3.24999127657644e-06	0.000143892590455171
chr5:22923286-22923787	BoneMarrow	BoneMarrow.Myeloid cells_Promonocytes	up	0.112273633155327	0.100590314765021	4.79651354452702e-09	3.98718081176109e-07	7.0609524338614e-06	0.000166499643880928
chr1:42763371-42763872	BoneMarrow	BoneMarrow.Myeloid cells_Promonocytes	up	0.073929848306712	0.0565948985597922	2.23169220473608e-14	5.07642768378655e-07	1.20460132790306e-10	0.000203249565324089
chr7:84372017-84372518	BoneMarrow	BoneMarrow.Myeloid cells_Promonocytes	up	0.0500910413429841	0.0687086557550899	2.08992147150082e-07	2.43073895754563e-10	0.000204416762022541	3.25683993406573e-07
chr3:101836011-101836512	BoneMarrow	BoneMarrow.Myeloid cells_Promonocytes	up	0.0512338047012841	0.0607021834190208	2.23290681835667e-07	6.77171235408619e-09	0.000215509519134877	5.48275452811007e-06
chr13:59228995-59229496	BoneMarrow	BoneMarrow.Myeloid cells_Promonocytes	up	0.0327468659102249	0.0533330438832983	2.3514753625525e-07	1.06476655320677e-13	0.000223986481299135	4.310470775868e-10
chr2:61578311-61578812	BoneMarrow	BoneMarrow.Myeloid cells_Promonocytes	up	0.0487710507389989	0.0432601512125783	1.91290546007004e-10	6.04533427454382e-07	4.42512723713791e-07	0.000236837345834265
chr7:47676940-47677441	BoneMarrow	BoneMarrow.Myeloid cells_Promonocytes	up	0.0623581782993698	0.0466211022768051	2.29923242583599e-12	7.04960021753152e-07	7.28446815818445e-09	0.000264111731748742
chr18:45778315-45778816	BoneMarrow	BoneMarrow.Myeloid cells_Promonocytes	up	0.104075410636063	0.106110114246746	1.51044424682254e-11	7.40918315864142e-07	4.40258247286847e-08	0.000275459065095429
chr11:73324440-73324941	BoneMarrow	BoneMarrow.Myeloid cells_Promonocytes	up	0.11185686921636	0.0938600013558497	7.80271854077135e-08	5.30712164765288e-07	8.36141613746276e-05	0.000210749126617339
chr1:99779125-99779626	BoneMarrow	BoneMarrow.Myeloid cells_Promonocytes	up	0.103259617256597	0.15821808862767	3.19294448813001e-07	1.91213507543659e-13	0.000295217592654916	7.33344056905204e-10
chr4:66170741-66171242	BoneMarrow	BoneMarrow.Myeloid cells_Promonocytes	up	0.0671144292717091	0.0790831664264068	3.17432005639398e-07	4.98608766112406e-09	0.000295217592654916	4.17622093998217e-06
chr5:22917712-22918213	BoneMarrow	BoneMarrow.Myeloid cells_Promonocytes	up	0.13526032049715	0.0732164518780382	1.97334977574101e-21	8.76970407904625e-07	7.1898012404236e-17	0.0003150214043237
chr16:5959227-5959728	BoneMarrow	BoneMarrow.Myeloid cells_Promonocytes	up	0.0733118548214068	0.0667482978031142	3.70836321451873e-09	1.00064749029034e-06	5.74946210805884e-06	0.000351403286602248
chr3:57252481-57252982	BoneMarrow	BoneMarrow.Myeloid cells_Promonocytes	up	0.0531208021782947	0.0676448047063233	4.15618067635569e-07	2.07251270013175e-11	0.000362702670305823	3.92264747911429e-08
chr1:141881794-141882295	BoneMarrow	BoneMarrow.Myeloid cells_Promonocytes	up	0.0635392571538069	0.0631731677677235	1.03926530173864e-07	6.88715480466755e-07	0.000108186033246276	0.000260031131327109
chr6:26205944-26206445	BoneMarrow	BoneMarrow.Myeloid cells_Promonocytes	down	-0.0618786	-0.0709449	3.79603904532768e-07	8.12673280402683e-08	0.000337333620968272	4.57287175827515e-05
chr1:42768616-42769117	BoneMarrow	BoneMarrow.Myeloid cells_Promonocytes	up	0.079062164204691	0.0590732685556372	1.50821932384827e-12	1.18835954972082e-06	4.99556517770451e-09	0.000404754383922249
chr1:120510265-120510766	BoneMarrow	BoneMarrow.Myeloid cells_Promonocytes	down	-0.128332	-0.101083	1.13954968723731e-09	1.19449603434107e-06	2.13244300366392e-06	0.000405788958165034
chr4:47136662-47137163	BoneMarrow	BoneMarrow.Myeloid cells_Promonocytes	down	-0.040224	-0.0513641	3.07471520472875e-07	2.99992414426698e-07	0.000289098609359199	0.000134939180536167
chr14:34503098-34503599	BoneMarrow	BoneMarrow.Myeloid cells_Promonocytes	up	0.0803897296438415	0.0763953890791586	4.13551654576625e-07	1.21384430208645e-07	0.000362702670305823	6.55197188509169e-05
chr3:57253008-57253509	BoneMarrow	BoneMarrow.Myeloid cells_Promonocytes	up	0.0586908304948255	0.0690756928224801	5.41027002312504e-07	6.14630048847649e-13	0.00045576990325445	2.06736244611329e-09
chr9:69655979-69656480	BoneMarrow	BoneMarrow.Myeloid cells_Promonocytes	up	0.0423140341511031	0.0412207773090013	5.34116916551506e-08	1.16914468524705e-06	5.94207108277735e-05	0.000399973728024729
chr4:36014147-36014648	BoneMarrow	BoneMarrow.Myeloid cells_Promonocytes	down	-0.112952	-0.136989	5.08499371554637e-07	2.7083771253025e-07	0.000433378253869179	0.0001229636964135
chr4:36183564-36184065	BoneMarrow	BoneMarrow.Myeloid cells_Promonocytes	down	-0.0714489	-0.1203	7.01749687066083e-07	2.09896073807166e-10	0.000571349697729814	2.91331752423893e-07
chr11:73323875-73324376	BoneMarrow	BoneMarrow.Myeloid cells_Promonocytes	up	0.119155999681635	0.0867562842677607	6.29040164779912e-11	2.22891113364348e-06	1.60833430762622e-07	0.00067115093139449
chr9:27923429-27923930	BoneMarrow	BoneMarrow.Myeloid cells_Promonocytes	up	0.116589103297366	0.0834729053493885	4.0489529038462e-14	2.44901916311647e-06	2.10745106535977e-10	0.000719904594645351
chr12:56288487-56288988	BoneMarrow	BoneMarrow.Myeloid cells_Promonocytes	up	0.0612639254336886	0.0426644844739577	2.63046312808554e-12	2.81140285489854e-06	8.15656245448787e-09	0.000802565450149737
chr7:46168350-46168851	BoneMarrow	BoneMarrow.Myeloid cells_Promonocytes	up	0.0721071638724696	0.0569144981897599	1.82784399704162e-11	2.96489139081161e-06	5.02615714039344e-08	0.000837397948670741
chr2:29192034-29192535	BoneMarrow	BoneMarrow.Myeloid cells_Promonocytes	up	0.0361033747964936	0.0410260434834545	1.14529122974156e-06	3.98389501082491e-08	0.000883134673227909	2.52436909168522e-05
chr8:121187623-121188124	BoneMarrow	BoneMarrow.Myeloid cells_Promonocytes	up	0.039587719200848	0.048488175904287	1.22976897265467e-06	1.94796228212557e-07	0.000921236867926765	9.55865747718572e-05
chr4:148069692-148070193	BoneMarrow	BoneMarrow.Myeloid cells_Promonocytes	up	0.0531615363723267	0.0472670013222211	1.47198373597671e-08	4.03349388369285e-06	1.91539255101584e-05	0.00105915915607501
chr15:36645002-36645503	BoneMarrow	BoneMarrow.Myeloid cells_Promonocytes	up	0.0862732519865113	0.0588301046563371	5.78925332715283e-14	4.23870034677816e-06	2.76435860071092e-10	0.00109104580165461
chr5:128570773-128571274	BoneMarrow	BoneMarrow.Myeloid cells_Promonocytes	down	-0.10757	-0.0648066	4.64126447728056e-14	4.43455751120264e-06	2.33244345651695e-10	0.00112986633316023
chr19:26113404-26113905	BoneMarrow	BoneMarrow.Myeloid cells_Promonocytes	down	-0.0684948	-0.0671306	2.02294182543057e-07	3.58708493026576e-06	0.000199202361996352	0.000971699969455523
chr2:16335167-16335668	BoneMarrow	BoneMarrow.Myeloid cells_Promonocytes	down	-0.0662255	-0.0550296	5.34343851313896e-09	4.71785034400614e-06	7.59383921126216e-06	0.00119369804415758
chr18:45881500-45882001	BoneMarrow	BoneMarrow.Myeloid cells_Promonocytes	up	0.0938555018262153	0.0593851291374982	5.91271904473763e-16	5.15868122208665e-06	3.91685385519078e-12	0.00127642764676479
chr7:84324718-84325219	BoneMarrow	BoneMarrow.Myeloid cells_Promonocytes	up	0.0542650827423848	0.059673999578895	7.7223747960527e-07	2.33897933076643e-06	0.000621791965760845	0.000697092371589443
chr8:57540707-57541208	BoneMarrow	BoneMarrow.Myeloid cells_Promonocytes	up	0.0561141208718231	0.0656054088462711	1.61644592830471e-06	3.31569553475213e-07	0.00117788798349636	0.000143892590455171
chr1:146316127-146316628	BoneMarrow	BoneMarrow.Myeloid cells_Promonocytes	up	0.0824455229638811	0.142305425371392	2.00693507216911e-06	3.85059735626675e-18	0.00137317701196142	5.10162143188731e-14
chr16:43335386-43335887	BoneMarrow	BoneMarrow.Myeloid cells_Promonocytes	up	0.0578311473716596	0.0547538706206145	7.96873661515001e-07	2.55176476194734e-06	0.000634616249627723	0.000745268723199763
chr8:121176190-121176691	BoneMarrow	BoneMarrow.Myeloid cells_Promonocytes	up	0.0558504268171932	0.0499950251229261	4.86296980234304e-09	6.08500789755643e-06	7.0871949305387e-06	0.00143963779378909
chr7:48138334-48138835	BoneMarrow	BoneMarrow.Myeloid cells_Promonocytes	up	0.0545512148114346	0.055247527095009	5.24550726399096e-07	3.77363339839071e-06	0.000444459149790416	0.00100357989820194
chr1:120501429-120501930	BoneMarrow	BoneMarrow.Myeloid cells_Promonocytes	down	-0.10825	-0.109677	1.84103943470352e-06	5.56268407173243e-07	0.0013024728404603	0.000220168721313359
chr9:104854183-104854684	BoneMarrow	BoneMarrow.Myeloid cells_Promonocytes	up	0.0732018222997004	0.0837838792748952	1.95175196199166e-06	8.57748687838858e-07	0.00134171899734312	0.000310190020516773
chr1:141812741-141813242	BoneMarrow	BoneMarrow.Myeloid cells_Promonocytes	up	0.0967380663154066	0.0689084310377714	2.08330261718999e-13	7.79295834055031e-06	8.43378768955652e-10	0.00174996943395242
chr12:56287919-56288420	BoneMarrow	BoneMarrow.Myeloid cells_Promonocytes	up	0.0464648408621401	0.050887295239323	1.57294263443294e-06	2.05687808343497e-06	0.00115194730480898	0.000632416240767184
chr4:102028481-102028982	BoneMarrow	BoneMarrow.Myeloid cells_Promonocytes	up	0.0985185805217111	0.0786721161780519	2.2257675040746e-07	7.09461555354117e-06	0.000215509519134877	0.00161303444858344
chr5:23111262-23111763	BoneMarrow	BoneMarrow.Myeloid cells_Promonocytes	up	0.0663750046673959	0.0478763656655382	4.34071213101829e-13	8.73969555335454e-06	1.6647544856588e-09	0.00189889012330859
chr2:17065103-17065604	BoneMarrow	BoneMarrow.Myeloid cells_Promonocytes	down	-0.04705	-0.0502202	3.23190650521718e-06	4.77997492535984e-08	0.00204787647937975	2.95179654945802e-05
chr4:43383114-43383615	BoneMarrow	BoneMarrow.Myeloid cells_Promonocytes	up	0.0482180191130826	0.039147776357027	3.20813561194402e-08	1.07101375386524e-05	3.80119729929673e-05	0.00222346727152155
chr6:139852219-139852720	BoneMarrow	BoneMarrow.Myeloid cells_Promonocytes	up	0.0614300976729017	0.0817367593456663	3.78729565812496e-06	2.13952042559574e-07	0.00234873572180347	0.000101898505812246
chr19:26114271-26114772	BoneMarrow	BoneMarrow.Myeloid cells_Promonocytes	down	-0.0648973	-0.0627617	3.20056400111685e-07	1.08359564111019e-05	0.000295217592654916	0.00224001505736336
chr15:77627495-77627996	BoneMarrow	BoneMarrow.Myeloid cells_Promonocytes	up	0.0526502895877077	0.0856793231596732	4.22229035175731e-06	1.16455239457085e-12	0.0025854964339681	3.5358236849993e-09
chr10:79946628-79947129	BoneMarrow	BoneMarrow.Myeloid cells_Promonocytes	down	-0.0290473	-0.0350671	2.7818042374943e-06	2.94444747800756e-06	0.0018018426042842	0.000833238614659933
chr8:113048595-113049096	BoneMarrow	BoneMarrow.Myeloid cells_Promonocytes	up	0.128825521639345	0.081644264458644	2.69309107220879e-08	1.41242083495166e-05	3.24368352629392e-05	0.00278470924628969
chr2:29190880-29191381	BoneMarrow	BoneMarrow.Myeloid cells_Promonocytes	up	0.0406558451595452	0.0533165189597312	4.62412494053057e-06	6.44644045380001e-08	0.00278475504373159	3.80360865933565e-05
chr17:44230070-44230571	BoneMarrow	BoneMarrow.Myeloid cells_Promonocytes	up	0.101897657914033	0.0903726457774869	2.02884553697775e-06	6.44355987246338e-06	0.00138168173302833	0.00150492232162351
chr2:128179875-128180376	BoneMarrow	BoneMarrow.Myeloid cells_Promonocytes	up	0.0386092749911456	0.0483772305780763	4.30486126701046e-06	1.40458638117426e-06	0.00260960464113171	0.000468418348411091
chr6:139862225-139862726	BoneMarrow	BoneMarrow.Myeloid cells_Promonocytes	up	0.0715665477552708	0.0811208474276335	5.00876121439134e-06	1.79280751481357e-07	0.00299166738468429	8.97308375783629e-05
chr7:139156659-139157160	BoneMarrow	BoneMarrow.Myeloid cells_Promonocytes	up	0.0312195593338897	0.035353292767726	2.69351943514874e-06	6.32529448743026e-06	0.00176563326658308	0.00148683188388566
chr1:31033725-31034226	BoneMarrow	BoneMarrow.Myeloid cells_Promonocytes	down	-0.0480193	-0.0474677	1.10202875648568e-06	1.23499071808368e-05	0.000854295036769738	0.00248942015590705
chr14:66561218-66561719	BoneMarrow	BoneMarrow.Myeloid cells_Promonocytes	up	0.0467111962547673	0.0329711814274562	1.75971634754777e-09	1.94520863260183e-05	2.98206443091764e-06	0.00353479820072477
chr9:14066681-14067182	BoneMarrow	BoneMarrow.Myeloid cells_Promonocytes	up	0.0434898168052874	0.0523347897577166	3.56292608820312e-06	5.61218818471576e-06	0.00222855674782209	0.00135639980375473
chr14:34540625-34541126	BoneMarrow	BoneMarrow.Myeloid cells_Promonocytes	up	0.100399381101339	0.0779451744940038	6.5515517891019e-08	1.98188721918589e-05	7.17902296721904e-05	0.00357919990720888
chr8:112926784-112927285	BoneMarrow	BoneMarrow.Myeloid cells_Promonocytes	up	0.0955409893104119	0.108270808412878	6.36760420981971e-06	6.12646130745521e-07	0.00363922314639492	0.000239174683090908
chr3:25721396-25721897	BoneMarrow	BoneMarrow.Myeloid cells_Promonocytes	up	0.0679898488513934	0.0647430137827096	2.58888703586435e-06	1.05692961190386e-05	0.00172282748325479	0.00220364531873597
chr7:28732705-28733206	BoneMarrow	BoneMarrow.Myeloid cells_Promonocytes	down	-0.0300569	-0.0334598	5.80967471849241e-06	2.73632397248993e-06	0.00338676149649459	0.000786560913417627
chr5:10414001-10414502	BoneMarrow	BoneMarrow.Myeloid cells_Promonocytes	down	-0.11497	-0.111913	6.1524352969498e-06	4.07946781061211e-06	0.00353236577644652	0.00106177187920236
chr7:70822219-70822720	BoneMarrow	BoneMarrow.Myeloid cells_Promonocytes	up	0.099640555112906	0.135413050079689	8.34517223045091e-06	2.00341350605153e-07	0.00458850570991108	9.79776770285025e-05
chr8:121170023-121170524	BoneMarrow	BoneMarrow.Myeloid cells_Promonocytes	up	0.0763094161917078	0.0808351803445199	1.79409705318998e-06	2.05926838168423e-05	0.00127545422603806	0.0037005382911208
chr12:7816627-7817128	BoneMarrow	BoneMarrow.Myeloid cells_Promonocytes	up	0.0533132838011367	0.0575158595802392	8.37490921267169e-06	1.22696431398608e-06	0.00458850570991108	0.000414884745224371
chr1:67398062-67398563	BoneMarrow	BoneMarrow.Myeloid cells_Promonocytes	up	0.0762674166234171	0.0947406093470727	9.45282622928104e-06	1.12234563002745e-09	0.00506483819486382	1.21161783280697e-06
chr8:93197727-93198228	BoneMarrow	BoneMarrow.Myeloid cells_Promonocytes	up	0.105682646696859	0.0778642507827836	2.13198390770264e-10	3.24136125434641e-05	4.78017031908873e-07	0.00517970950094229
chr8:112933739-112934240	BoneMarrow	BoneMarrow.Myeloid cells_Promonocytes	up	0.0940204325139005	0.105626670457161	8.97962059211838e-06	1.36840702394503e-06	0.00486495147157676	0.000457405740494726
chr9:27917214-27917715	BoneMarrow	BoneMarrow.Myeloid cells_Promonocytes	up	0.0889570067882879	0.073168591232775	4.39344727914215e-07	3.05463346839023e-05	0.000378871135838827	0.00495741840107189
chr17:32550968-32551469	BoneMarrow	BoneMarrow.Myeloid cells_Promonocytes	down	-0.0338296	-0.0342421	2.44702070444507e-06	2.22330671471794e-05	0.00163588946524961	0.00393228487851411
chr7:84378984-84379485	BoneMarrow	BoneMarrow.Myeloid cells_Promonocytes	up	0.0574538502718669	0.0868420466027222	1.09870355863502e-05	1.4833405992796e-07	0.0058226494264855	7.83257580644242e-05
chr3:57222508-57223009	BoneMarrow	BoneMarrow.Myeloid cells_Promonocytes	up	0.0497959779675429	0.066853697178928	1.15771443206581e-05	3.86719535989563e-11	0.00604741884947695	6.79032912482493e-08
chr4:114334796-114335297	BoneMarrow	BoneMarrow.Myeloid cells_Promonocytes	up	0.0524817172045256	0.0615794552860054	1.21938429420895e-05	1.56125768036514e-07	0.00625741648836	8.06860183762606e-05
chr13:99175212-99175713	BoneMarrow	BoneMarrow.Myeloid cells_Promonocytes	down	-0.0394865	-0.0511616	1.23557960276757e-05	1.93738154619139e-07	0.00629618531986504	9.53885512766353e-05
chr9:91586585-91587086	BoneMarrow	BoneMarrow.Myeloid cells_Promonocytes	down	-0.0665007	-0.0737861	6.49520410753774e-06	1.44185599359999e-05	0.00369249193283494	0.00282437108595801
chr4:102045711-102046212	BoneMarrow	BoneMarrow.Myeloid cells_Promonocytes	up	0.0980154039360962	0.115286306734238	1.40951984936855e-05	2.67811650464878e-07	0.00696341029855167	0.00012212354052657
chr8:76901869-76902370	BoneMarrow	BoneMarrow.Myeloid cells_Promonocytes	up	0.0362929731644315	0.0352150428619496	1.26721777805003e-05	5.18732623492511e-06	0.00639037316738599	0.00127954907996267
chr2:61579330-61579831	BoneMarrow	BoneMarrow.Myeloid cells_Promonocytes	up	0.0444948831523907	0.0467121680117221	9.24715110440102e-06	1.41396536404669e-05	0.00499133817649332	0.00278470924628969
chr17:14577401-14577902	BoneMarrow	BoneMarrow.Myeloid cells_Promonocytes	up	0.0584311750784521	0.0700591376018865	1.5844172567118e-05	1.02903781468649e-06	0.00769699340528883	0.00035877969626024
chr5:128618158-128618659	BoneMarrow	BoneMarrow.Myeloid cells_Promonocytes	down	-0.0920517	-0.0571021	1.06182860551301e-10	5.79759021134114e-05	2.53686520180745e-07	0.00807000193142726
chr2:157048856-157049357	BoneMarrow	BoneMarrow.Myeloid cells_Promonocytes	up	0.063269013105127	0.0882419909202908	1.69823826049216e-05	3.78268143863504e-10	0.00811468352811827	4.87858785401588e-07
chr7:47691042-47691543	BoneMarrow	BoneMarrow.Myeloid cells_Promonocytes	up	0.0835047624783113	0.056516678561102	6.6841086809489e-10	5.89959110890871e-05	1.33442278211525e-06	0.00816519096894717
chr9:27955188-27955689	BoneMarrow	BoneMarrow.Myeloid cells_Promonocytes	up	0.105233277533764	0.118385854779038	1.74170410506571e-05	1.11804513394198e-06	0.00829206776789009	0.000385641107504277
chr7:47702268-47702769	BoneMarrow	BoneMarrow.Myeloid cells_Promonocytes	up	0.0632043036377033	0.0603812605105233	1.34349780840395e-05	9.16100289522545e-06	0.00672847709969672	0.00196628312215665
chr2:51991390-51991891	BoneMarrow	BoneMarrow.Myeloid cells_Promonocytes	up	0.0442211778441002	0.0392227218930846	8.92486148565317e-07	5.72506873251969e-05	0.000703076466592498	0.00800729430844486
chr2:110172386-110172887	BoneMarrow	BoneMarrow.Myeloid cells_Promonocytes	up	0.0880618963274683	0.0881889217678924	1.67527067023065e-05	5.45742729980814e-06	0.00805777547650413	0.00133002431407933
chr18:25883322-25883823	BoneMarrow	BoneMarrow.Myeloid cells_Promonocytes	down	-0.0421875	-0.0328311	2.70167161926215e-06	6.18969274840529e-05	0.00176563326658308	0.00842673088358367
chr3:123216620-123217121	BoneMarrow	BoneMarrow.Myeloid cells_Promonocytes	up	0.0548268221626134	0.0444947934148178	6.49384975399513e-07	7.52458698159159e-05	0.000534689647145617	0.00971513837929213
chr6:139852744-139853245	BoneMarrow	BoneMarrow.Myeloid cells_Promonocytes	up	0.0652353065320388	0.0786897434852646	2.43544577193816e-05	4.5594743710351e-07	0.0109211383357146	0.000185537974540432
chr11:85457803-85458304	BoneMarrow	BoneMarrow.Myeloid cells_Promonocytes	up	0.0708316531102002	0.0670529851168525	2.08867504409777e-05	1.47999056863586e-05	0.00963288998660509	0.00287587820655804
chr11:63402719-63403220	BoneMarrow	BoneMarrow.Myeloid cells_Promonocytes	up	0.0630429847900452	0.0591266968882766	1.50714228701707e-05	3.74025585243347e-05	0.00737073498742597	0.00581747499916701
chr2:161341473-161341974	BoneMarrow	BoneMarrow.Myeloid cells_Promonocytes	up	0.119423176837331	0.0776229576780219	3.92064803307528e-13	0.000133840816242108	1.54429027849818e-09	0.0147671256060427
chr1:173365878-173366379	BoneMarrow	BoneMarrow.Myeloid cells_Promonocytes	up	0.0323658920667178	0.0332319717530126	1.85664062618973e-05	4.11530823064921e-05	0.00870042095111379	0.00622800405938063
chr7:4292856-4293357	BoneMarrow	BoneMarrow.Myeloid cells_Promonocytes	up	0.030926857121549	0.0396182015403119	3.36710445812787e-05	1.89964608497806e-06	0.0144327961623129	0.000592827882510778
chr15:85670125-85670626	BoneMarrow	BoneMarrow.Myeloid cells_Promonocytes	up	0.0471548385800585	0.0333164385940791	6.706547526639e-09	0.000137195897142795	9.30856022321253e-06	0.0150335756825539
chr17:29500696-29501197	BoneMarrow	BoneMarrow.Myeloid cells_Promonocytes	up	0.0318741254819697	0.0722522818416925	3.67099401877942e-05	1.74454446415491e-20	0.0154179632942039	2.82496023463343e-16
chr6:139874379-139874880	BoneMarrow	BoneMarrow.Myeloid cells_Promonocytes	up	0.0572772778041283	0.0551259416238898	1.2523094864194e-05	7.61220705256063e-05	0.00635920139135159	0.00979159604083037
chr9:27923993-27924494	BoneMarrow	BoneMarrow.Myeloid cells_Promonocytes	up	0.102882066266567	0.0727974065019332	1.27109712131532e-07	0.000153058883084346	0.000129543463123253	0.0161057729263152
chr8:10162267-10162768	BoneMarrow	BoneMarrow.Myeloid cells_Promonocytes	up	0.0542169285191857	0.0627260039493761	2.20582213188907e-05	4.63698166918579e-05	0.0100774954814185	0.00683156725679103
chr2:46370926-46371427	BoneMarrow	BoneMarrow.Myeloid cells_Promonocytes	up	0.0253987320872571	0.057113566253378	4.41885458912031e-05	6.06568215385417e-17	0.0178391975099506	5.89333590492266e-13
chr8:113186785-113187286	BoneMarrow	BoneMarrow.Myeloid cells_Promonocytes	up	0.0792618274334445	0.101440053259532	4.46715062636081e-05	1.69573962105222e-08	0.0179843535354854	1.25448579133456e-05
chr12:56295102-56295603	BoneMarrow	BoneMarrow.Myeloid cells_Promonocytes	up	0.0417274632573307	0.0507294841492298	3.98387658885277e-05	6.82265478911474e-06	0.0164943808609723	0.00156832817611357
chr19:34066701-34067202	BoneMarrow	BoneMarrow.Myeloid cells_Promonocytes	up	0.051377656013218	0.0580069398168763	2.56777767250203e-05	5.30540813885293e-05	0.0113745526576019	0.007587827000394
chr10:44427384-44427885	BoneMarrow	BoneMarrow.Myeloid cells_Promonocytes	up	0.0444434103165919	0.0536092136013275	4.63573104363387e-05	3.23337488839122e-06	0.018408778496924	0.00089611546485255
chr9:35162933-35163434	BoneMarrow	BoneMarrow.Myeloid cells_Promonocytes	up	0.0540731870397046	0.0483864274713346	2.18686247070523e-06	0.000192106664224745	0.00147550445720203	0.0187082355301166
chr12:72335957-72336458	BoneMarrow	BoneMarrow.Myeloid cells_Promonocytes	down	-0.0383227	-0.0488849	4.33386155799817e-05	1.27488116439602e-05	0.017642690383786	0.0025627397398172
chr12:89291228-89291729	BoneMarrow	BoneMarrow.Myeloid cells_Promonocytes	up	0.0418876009562361	0.0443826957740183	4.15673071553916e-05	1.75714608221734e-05	0.0171128141531425	0.00325391303342047
chr11:65905424-65905925	BoneMarrow	BoneMarrow.Myeloid cells_Promonocytes	up	0.0865719533626839	0.0577925936174398	3.51862146095069e-09	0.0002304089320296	5.51394467178528e-06	0.0209975118843638
chr9:69705836-69706337	BoneMarrow	BoneMarrow.Myeloid cells_Promonocytes	up	0.0280136823079893	0.0356840987328605	5.44311548585145e-05	1.74493861779566e-06	0.0209305742658844	0.000557683912895404
chr15:87074185-87074686	BoneMarrow	BoneMarrow.Myeloid cells_Promonocytes	up	0.0729924550954178	0.099288063998375	5.8697340110686e-05	1.57043855407226e-08	0.0223938035420187	1.17370550765837e-05
chr5:59845670-59846171	BoneMarrow	BoneMarrow.Myeloid cells_Promonocytes	down	-0.0749698	-0.0463818	3.42380504295193e-08	0.000264969481870935	4.0240201560462e-05	0.0230957669550875
chr10:70870484-70870985	BoneMarrow	BoneMarrow.Myeloid cells_Promonocytes	down	-0.124751	-0.109751	6.83102112685236e-06	0.000212610810747444	0.00385867967823725	0.0199180772780407
chr13:11908039-11908540	BoneMarrow	BoneMarrow.Myeloid cells_Promonocytes	down	-0.0912203	-0.0472807	4.10981063865915e-10	0.00028219814902461	8.93963556502846e-07	0.0242065884888456
chr10:44427922-44428423	BoneMarrow	BoneMarrow.Myeloid cells_Promonocytes	up	0.0277179231064961	0.0616909794918787	6.87179796611521e-05	2.11510911711797e-15	0.0251628666328065	1.28438238546058e-11
chr18:5397303-5397804	BoneMarrow	BoneMarrow.Myeloid cells_Promonocytes	up	0.0312238613167396	0.0387988031255113	5.43600470679397e-05	2.67636664984961e-05	0.0209305742658844	0.00448847321997448
chr5:68735693-68736194	BoneMarrow	BoneMarrow.Myeloid cells_Promonocytes	down	-0.0913433	-0.138803	7.09468518255021e-05	1.16139783095855e-07	0.0254826571787707	6.31566407045662e-05
chr1:42761153-42761654	BoneMarrow	BoneMarrow.Myeloid cells_Promonocytes	up	0.0703225599115448	0.0655966296588598	2.07206085433178e-05	0.000155382514843912	0.00958660332662236	0.0162914654304475
chr16:29451657-29452158	BoneMarrow	BoneMarrow.Myeloid cells_Promonocytes	up	0.0444005676057286	0.0490890039419811	3.14527027194311e-05	0.00010540916290094	0.0136424225860847	0.0124793830892423
chr1:120532453-120532954	BoneMarrow	BoneMarrow.Myeloid cells_Promonocytes	down	-0.104812	-0.0705457	3.47241451054008e-07	0.000328484882506446	0.000314324686917447	0.0265076023293048
chr12:31101148-31101649	BoneMarrow	BoneMarrow.Myeloid cells_Promonocytes	up	0.0424544531843627	0.0608197099969054	7.67033240289509e-05	3.92463328774693e-08	0.0271324976634254	2.49767775585005e-05
chr9:28153691-28154192	BoneMarrow	BoneMarrow.Myeloid cells_Promonocytes	up	0.0623730295275708	0.0596165055501664	4.50530468598527e-05	7.4479667564697e-05	0.018087991579232	0.00967425828123334
chr9:67722325-67722826	BoneMarrow	BoneMarrow.Myeloid cells_Promonocytes	up	0.0525585837597833	0.0641121862751622	5.97363336503717e-05	3.85873188805547e-05	0.0226183791952304	0.00593837241712173
chr9:26783563-26784064	BoneMarrow	BoneMarrow.Myeloid cells_Promonocytes	up	0.0359892417224615	0.0482425711462076	7.99822257108434e-05	8.2484305473192e-06	0.028087830387101	0.0018437266427994
chr9:83548028-83548529	BoneMarrow	BoneMarrow.Myeloid cells_Promonocytes	down	-0.0556935	-0.0447259	2.31293781498262e-07	0.000397372469484383	0.00022176508636838	0.0300842955624493
chr9:69713033-69713534	BoneMarrow	BoneMarrow.Myeloid cells_Promonocytes	up	0.0249648102331581	0.0400312906633283	9.62156062833314e-05	1.14060833354165e-08	0.0325342692077034	8.61295219241933e-06
chrX:9332472-9332973	BoneMarrow	BoneMarrow.Myeloid cells_Promonocytes	up	0.0892546156920332	0.0474931688632555	2.09248996485557e-15	0.000460047003540627	1.27064709374217e-11	0.0332290010463736
chr5:59996563-59997064	BoneMarrow	BoneMarrow.Myeloid cells_Promonocytes	down	-0.0437527	-0.0288128	3.91362371727154e-07	0.000455898798260439	0.000345674965641042	0.0330063482667064
chr5:128600573-128601074	BoneMarrow	BoneMarrow.Myeloid cells_Promonocytes	down	-0.113757	-0.0719385	5.85897233228723e-08	0.000472323740338949	6.46874931638542e-05	0.0337636243294555
chr5:124119963-124120464	BoneMarrow	BoneMarrow.Myeloid cells_Promonocytes	down	-0.0325458	-0.0417551	9.45118080970504e-05	7.73581846284755e-06	0.0321071372691094	0.00174250805430986
chr10:70863935-70864436	BoneMarrow	BoneMarrow.Myeloid cells_Promonocytes	down	-0.121925	-0.100029	1.1675196683531e-06	0.000458963968676299	0.00088620823659606	0.0331952808272687
chr3:16079105-16079606	BoneMarrow	BoneMarrow.Myeloid cells_Promonocytes	up	0.0281341011784689	0.0378856297673335	9.91524196792537e-05	3.76476463548401e-06	0.0332955652977306	0.00100357989820194
chr14:34518058-34518559	BoneMarrow	BoneMarrow.Myeloid cells_Promonocytes	up	0.0838886071883951	0.0618533462655253	7.18714921797502e-06	0.000431976168327033	0.00401318296064844	0.0319286008092016
chr1:98713761-98714262	BoneMarrow	BoneMarrow.Myeloid cells_Promonocytes	up	0.0492800306518466	0.0416507118910773	9.94550340850347e-06	0.000409934741311781	0.00530929588186256	0.0308749712296105
chr9:49798774-49799275	BoneMarrow	BoneMarrow.Myeloid cells_Promonocytes	up	0.0380012074412382	0.0557350009012365	0.00011248879591115	4.42051026425766e-08	0.0363500934334792	2.76496276777847e-05
chr14:22587186-22587687	BoneMarrow	BoneMarrow.Myeloid cells_Promonocytes	up	0.0338057187936949	0.0532415571861439	0.000113612478370437	2.84718074144125e-08	0.0366319809131655	1.93898330325311e-05
chr9:71019182-71019683	BoneMarrow	BoneMarrow.Myeloid cells_Promonocytes	down	-0.0437412	-0.0446	7.04908964137961e-05	9.8748680065956e-05	0.0254287184691926	0.0119029275418779
chr15:85670917-85671418	BoneMarrow	BoneMarrow.Myeloid cells_Promonocytes	up	0.040677611494541	0.0582122711475019	0.000117392508989817	5.57454186036789e-07	0.0377672173844547	0.000220168721313359
chr7:84338392-84338893	BoneMarrow	BoneMarrow.Myeloid cells_Promonocytes	up	0.0437969806830345	0.0598772925819204	0.000102378407615473	2.28229043378582e-05	0.0342998261357787	0.00401226107646656
chr1:99811972-99812473	BoneMarrow	BoneMarrow.Myeloid cells_Promonocytes	up	0.0914739952740208	0.143673741783392	0.000122016903968369	2.94354935811619e-10	0.0384071264590544	3.86474771489313e-07
chr2:16183114-16183615	BoneMarrow	BoneMarrow.Myeloid cells_Promonocytes	down	-0.137945	-0.0527786	4.4587728145858e-18	0.00060383149683776	5.90738756774641e-14	0.0389730711630388
chr8:33715649-33716150	BoneMarrow	BoneMarrow.Myeloid cells_Promonocytes	up	0.0457939042804296	0.0459186318861558	7.16040343068688e-05	0.000135930530974681	0.0255525901952035	0.0149511273382552
chr15:85666351-85666852	BoneMarrow	BoneMarrow.Myeloid cells_Promonocytes	up	0.0750178313974038	0.0804590884022513	0.000109607328004039	3.38004200557152e-05	0.0359783487794628	0.00536601919180809
chr9:56258364-56258865	BoneMarrow	BoneMarrow.Myeloid cells_Promonocytes	up	0.0488054532741565	0.103539917933132	0.000140802729709382	8.09064408247839e-14	0.0423099138605896	3.3688979636921e-10
chr7:47678226-47678727	BoneMarrow	BoneMarrow.Myeloid cells_Promonocytes	up	0.0894815726676738	0.0574794831983382	1.52869460512215e-07	0.000696800486374152	0.000152595133124172	0.0424186755568906
chr19:21104519-21105020	BoneMarrow	BoneMarrow.Myeloid cells_Promonocytes	up	0.0311769187743543	0.0414536828762573	0.000131069660943861	9.75909418372566e-06	0.0405559028591007	0.00206126212775045
chr13:37214748-37215249	BoneMarrow	BoneMarrow.Myeloid cells_Promonocytes	up	0.0244930422396663	0.0321684643955723	0.000134691348456092	6.39757001348752e-06	0.0411260023690725	0.00149898562480007
chr2:29179745-29180246	BoneMarrow	BoneMarrow.Myeloid cells_Promonocytes	up	0.0274426140577801	0.0323319590218932	0.000120170351638943	3.22464283646055e-05	0.0379428515163505	0.00516431865604493
chr8:40850893-40851394	BoneMarrow	BoneMarrow.Myeloid cells_Promonocytes	down	-0.0758152	-0.0385431	3.9463451091562e-09	0.000758777763405587	6.05402572124427e-06	0.0443730684328272
chr5:150891258-150891759	BoneMarrow	BoneMarrow.Myeloid cells_Promonocytes	down	-0.0655958	-0.0547442	6.73051462001838e-07	0.000741779981524499	0.000551062775107999	0.0438561991673093
chr18:62799943-62800444	BoneMarrow	BoneMarrow.Myeloid cells_Promonocytes	up	0.028198564756568	0.0332836688354862	0.000106672332409352	7.73080500243251e-05	0.0354064388021172	0.00990045746436299
chr8:40861503-40862004	BoneMarrow	BoneMarrow.Myeloid cells_Promonocytes	down	-0.0581402	-0.0428511	4.39248945458179e-05	0.000361111420296174	0.0177820174481067	0.0283580380788811
chr3:131868184-131868685	BoneMarrow	BoneMarrow.Myeloid cells_Promonocytes	down	-0.0666793	-0.0276913	6.53439075929719e-14	0.000842739934346359	2.88578497114683e-10	0.0471294061979162
chr11:46127850-46128351	BoneMarrow	BoneMarrow.Myeloid cells_Promonocytes	up	0.0317654728320374	0.0249563231853049	6.15639645951925e-06	0.000744983193657372	0.00353236577644652	0.0438896389092245
chr9:27963348-27963849	BoneMarrow	BoneMarrow.Myeloid cells_Promonocytes	up	0.0931553751975837	0.112505932632894	0.000142795857920138	4.35213054780897e-05	0.0428205406205044	0.00649867624771089
chr8:121157017-121157518	BoneMarrow	BoneMarrow.Myeloid cells_Promonocytes	up	0.0784826372375933	0.0642500702833824	3.27184494779842e-07	0.00092593766184492	0.000298020086876404	0.0497594168618103
chr8:113288699-113289200	BoneMarrow	BoneMarrow.Myeloid cells_Promonocytes	up	0.0945923776543233	0.102650827221553	0.000171347039180438	1.80531008601706e-05	0.0480226438386127	0.00331780934824658
chr13:59228043-59228544	BoneMarrow	BoneMarrow.Myeloid cells_Promonocytes	up	0.0237061108962087	0.0272390994450566	0.000159877857089906	5.24222895978422e-05	0.0458177671896373	0.00751960594627001
chr8:10144973-10145474	BoneMarrow	BoneMarrow.Myeloid cells_Promonocytes	up	0.07364999896992	0.0630387838192477	5.84935657429518e-07	0.0010513573958302	0.000487127730528361	0.0538568450451675
chr16:28620033-28620534	BoneMarrow	BoneMarrow.Myeloid cells_Promonocytes	up	0.0741912654737619	0.0404173012695911	8.01913152721594e-13	0.00113531178328561	2.81722013265245e-09	0.056370395961435
chr2:52925038-52925539	BoneMarrow	BoneMarrow.Myeloid cells_Promonocytes	up	0.0321941820442944	0.0268476267401629	1.04397873842242e-05	0.000963913794478114	0.00555282384599293	0.0510461005013268
chr3:50076926-50077427	BoneMarrow	BoneMarrow.Myeloid cells_Promonocytes	up	0.0732004434400711	0.0693665152949479	0.000152587007530343	0.000102140296763827	0.0444754506069141	0.0121714820684927
chr9:56257796-56258297	BoneMarrow	BoneMarrow.Myeloid cells_Promonocytes	up	0.0522529176145299	0.0683433163795546	0.000223811694586794	2.29934741004373e-06	0.0568255553060804	0.000689510890627474
chr1:143464820-143465321	BoneMarrow	BoneMarrow.Myeloid cells_Promonocytes	up	0.036451786175479	0.091515662129446	0.000231222893186982	9.64856357656742e-16	0.0577019897385006	6.67578616756402e-12
chr9:9654197-9654698	BoneMarrow	BoneMarrow.Myeloid cells_Promonocytes	up	0.0540166489244728	0.0612308732672794	0.000199245775422008	3.42218188528355e-05	0.0526999651877543	0.00542278043042072
chr12:82246443-82246944	BoneMarrow	BoneMarrow.Myeloid cells_Promonocytes	up	0.0245931036897672	0.0424150292584363	0.000240908428379004	2.06003448260481e-08	0.0588352090880887	1.49365823594955e-05
chr12:82247489-82247990	BoneMarrow	BoneMarrow.Myeloid cells_Promonocytes	up	0.028761906161843	0.0345482465798233	0.000196067004041673	5.51693707230663e-05	0.0522384150548908	0.00782127796735237
chr6:139735972-139736473	BoneMarrow	BoneMarrow.Myeloid cells_Promonocytes	up	0.0544563378374028	0.0470827953262887	1.93857376905867e-05	0.000966190674723219	0.00905525204984206	0.0511109606362296
chr14:66635034-66635535	BoneMarrow	BoneMarrow.Myeloid cells_Promonocytes	up	0.0360345887046948	0.034136232636436	6.21456469997878e-05	0.000557732602493639	0.0233427378929255	0.0374040507941968
chr5:128618903-128619404	BoneMarrow	BoneMarrow.Myeloid cells_Promonocytes	down	-0.0876822	-0.0552822	9.77521455683968e-07	0.00126445654392375	0.000765924848970269	0.0599867733718619
chr15:77524949-77525450	BoneMarrow	BoneMarrow.Myeloid cells_Promonocytes	up	0.0583064224881598	0.0964613690167376	0.000252725827334408	3.202387335841e-09	0.0608789365686975	2.89881692888693e-06
chr17:32528621-32529122	BoneMarrow	BoneMarrow.Myeloid cells_Promonocytes	down	-0.0229012	-0.0238337	0.0001663664117128	0.000123363408891964	0.047171027451751	0.0139262095159543
chr16:29453196-29453697	BoneMarrow	BoneMarrow.Myeloid cells_Promonocytes	up	0.039698501380879	0.0355281849308664	1.21173468218934e-05	0.00109959640389989	0.00624013389091557	0.0553550883286918
chr3:57223152-57223653	BoneMarrow	BoneMarrow.Myeloid cells_Promonocytes	up	0.0640860969142228	0.0602047150037301	6.50279059790018e-05	0.000583873432954568	0.0241761146978769	0.0383472493789693
chr9:102522182-102522683	BoneMarrow	BoneMarrow.Myeloid cells_Promonocytes	up	0.0365032807530015	0.0471212313665618	0.000253768744096541	8.99848631830737e-06	0.0609287466674493	0.00194367567032442
chr5:22889331-22889832	BoneMarrow	BoneMarrow.Myeloid cells_Promonocytes	up	0.101259147040896	0.100712049658268	4.94465033019498e-05	0.000729527498706851	0.0195290907810828	0.0435054454932113
chr1:77043712-77044213	BoneMarrow	BoneMarrow.Myeloid cells_Promonocytes	up	0.0435628163190107	0.038152336865792	4.31652893717036e-05	0.000793406297695659	0.0176213527799813	0.0455234043360512
chr4:86427345-86427846	BoneMarrow	BoneMarrow.Myeloid cells_Promonocytes	down	-0.0743423	-0.09661	0.000251848535895925	1.67316574877239e-05	0.0607680495437092	0.00315451267651475
chr7:48044108-48044609	BoneMarrow	BoneMarrow.Myeloid cells_Promonocytes	up	0.0701026455762533	0.0706394704693073	0.000148008443588375	0.000220186548223794	0.0438423873001679	0.0203852943842044
chr1:100079770-100080271	BoneMarrow	BoneMarrow.Myeloid cells_Promonocytes	up	0.0455746877497135	0.0254586901518575	2.58607534880053e-08	0.00147186940294189	3.14074540986243e-05	0.0649628416250593
chr19:48088870-48089371	BoneMarrow	BoneMarrow.Myeloid cells_Promonocytes	up	0.0583368365962692	0.0411186288930027	5.74198574137244e-06	0.00138315549126397	0.00337429644345217	0.0627578813779045
chr9:105758856-105759357	BoneMarrow	BoneMarrow.Myeloid cells_Promonocytes	down	-0.0904198	-0.101648	6.18636264798826e-05	0.00071733106280004	0.0232968506354655	0.043107743156795
chr9:28093649-28094150	BoneMarrow	BoneMarrow.Myeloid cells_Promonocytes	up	0.063899070804154	0.059855172629951	8.38599912770111e-05	0.000566567414722267	0.0290990176398311	0.0377378436411306
chr8:113054480-113054981	BoneMarrow	BoneMarrow.Myeloid cells_Promonocytes	up	0.0914558994703376	0.101276474527149	0.000269551990313312	2.04507352458731e-05	0.063180657267586	0.00368411526979365
chr11:65908825-65909326	BoneMarrow	BoneMarrow.Myeloid cells_Promonocytes	up	0.111987579671839	0.0696027399684608	1.52438445309893e-08	0.00161830207911504	1.9660242604047e-05	0.0683815913035861
chr8:113183065-113183566	BoneMarrow	BoneMarrow.Myeloid cells_Promonocytes	up	0.102590788094665	0.0667402139285689	1.22998901546033e-05	0.00145155723294965	0.00628968909246169	0.0643978837186046
chr1:53742033-53742534	BoneMarrow	BoneMarrow.Myeloid cells_Promonocytes	up	0.0297338661259092	0.0345979006891747	0.000267709266845192	5.98265321694782e-05	0.0629694228809523	0.00823690646261276
chr5:22918541-22919042	BoneMarrow	BoneMarrow.Myeloid cells_Promonocytes	up	0.0999220179420786	0.0666284150443774	5.77891894266762e-06	0.00160552741464418	0.00338236180267668	0.0679797659370755
chr17:15810385-15810886	BoneMarrow	BoneMarrow.Myeloid cells_Promonocytes	up	0.0467723659741344	0.0605539574356858	0.000296155489703606	2.86377706061334e-05	0.0671245859384512	0.00472127987850302
chr7:111663137-111663638	BoneMarrow	BoneMarrow.Myeloid cells_Promonocytes	up	0.0581616080806184	0.0680173766998928	0.000273472240152601	6.26199232815745e-05	0.0635650675205101	0.00848939756205591
chr19:48063225-48063726	BoneMarrow	BoneMarrow.Myeloid cells_Promonocytes	up	0.0430636415322868	0.0256009670586567	4.58275517733666e-08	0.00179122928095363	5.17737654290458e-05	0.0721930788018861
chr7:16206986-16207487	BoneMarrow	BoneMarrow.Myeloid cells_Promonocytes	up	0.0324869003019229	0.0554890520295374	0.000339094905157561	3.36384392132846e-07	0.0728026586383957	0.000144322413146201
chr3:50032695-50033196	BoneMarrow	BoneMarrow.Myeloid cells_Promonocytes	up	0.0789091701289465	0.117675379432331	0.000347741859058582	7.05089326894722e-08	0.0742008829509219	4.04560268988122e-05
chr4:81742472-81742973	BoneMarrow	BoneMarrow.Myeloid cells_Promonocytes	down	-0.077483	-0.0687241	0.000174058337544265	0.000318961535412854	0.0485556182322783	0.0261240144298998
chr18:45876132-45876633	BoneMarrow	BoneMarrow.Myeloid cells_Promonocytes	up	0.137261428426353	0.0888567138131761	1.62483930597994e-08	0.00194897491056935	2.04138647219745e-05	0.0759766082433237
chr6:139883329-139883830	BoneMarrow	BoneMarrow.Myeloid cells_Promonocytes	up	0.0509325936762529	0.0675875731630361	0.000361880971292151	2.94433796118353e-08	0.0765454412107047	1.97742822943302e-05
chr13:59244605-59245106	BoneMarrow	BoneMarrow.Myeloid cells_Promonocytes	up	0.0238253788883737	0.0288644914552959	0.000299820715282682	7.50351514872672e-05	0.0673270745822304	0.00971513837929213
chr7:84362630-84363131	BoneMarrow	BoneMarrow.Myeloid cells_Promonocytes	up	0.0734395037509079	0.0689089697519465	1.44401889526806e-05	0.0016863826986115	0.00708580558109686	0.0700860908646983
chr11:73321031-73321532	BoneMarrow	BoneMarrow.Myeloid cells_Promonocytes	up	0.0560927230315784	0.0623144361149582	0.000262309803327307	0.000140618195156651	0.0625671131216287	0.0152726110417954
chr8:3736885-3737386	BoneMarrow	BoneMarrow.Myeloid cells_Promonocytes	down	-0.0718005	-0.0721441	9.58157802376713e-05	0.000810829129240477	0.0324744190239017	0.0460696357260229
chr5:23109265-23109766	BoneMarrow	BoneMarrow.Myeloid cells_Promonocytes	up	0.0645194406605988	0.0393016275582508	2.21557380445726e-09	0.00211275790526919	3.66924198993173e-06	0.0793989457447449
chr4:105703959-105704460	BoneMarrow	BoneMarrow.Myeloid cells_Promonocytes	up	0.0380554545088176	0.0447684622164354	0.000253516161106191	0.000198373248411721	0.0609287466674493	0.0191080769841556
chr13:11958815-11959316	BoneMarrow	BoneMarrow.Myeloid cells_Promonocytes	down	-0.0673853	-0.0421912	7.13120889980687e-06	0.00200383766606533	0.00399726201015405	0.0771688526702418
chr13:59245966-59246467	BoneMarrow	BoneMarrow.Myeloid cells_Promonocytes	up	0.0274480644564232	0.0264923287447858	0.000177422407794223	0.000468725241549948	0.04915814993748	0.0335516106350719
chr16:6100489-6100990	BoneMarrow	BoneMarrow.Myeloid cells_Promonocytes	up	0.0978020070230115	0.0727212160573634	5.1751176823909e-06	0.00216138552689986	0.0030784134726379	0.0804998732224207
chr9:27944850-27945351	BoneMarrow	BoneMarrow.Myeloid cells_Promonocytes	up	0.0748585795407514	0.110951670623163	0.000414096342419619	1.99773245066532e-08	0.0839076812830656	1.46304287384454e-05
chr2:46372744-46373245	BoneMarrow	BoneMarrow.Myeloid cells_Promonocytes	up	0.040185397426397	0.0362309822996648	4.56197498778878e-05	0.00152614266664702	0.0182151537197359	0.0662349553162011
chr9:18705629-18706130	BoneMarrow	BoneMarrow.Myeloid cells_Promonocytes	down	-0.0803554	-0.0870285	0.000167224438341062	0.000635576446528666	0.0473222430969897	0.0401332929654223
chr9:49797023-49797524	BoneMarrow	BoneMarrow.Myeloid cells_Promonocytes	up	0.0308923812911961	0.0504349295030826	0.00046024446420772	8.85745010279337e-08	0.0886064831237843	4.92697352320954e-05
chr4:86712309-86712810	BoneMarrow	BoneMarrow.Myeloid cells_Promonocytes	up	0.0317075150464918	0.0697205781247186	0.000473759489799807	7.55150943823502e-13	0.0903727231995343	2.34157847342446e-09
chr4:5680589-5681090	BoneMarrow	BoneMarrow.Myeloid cells_Promonocytes	up	0.0602351627282096	0.037936947054706	8.31895838982443e-06	0.00244441579983062	0.00458850570991108	0.0859040920751665
chr19:48063778-48064279	BoneMarrow	BoneMarrow.Myeloid cells_Promonocytes	up	0.0414515725106851	0.0402762060667779	0.000180274618423289	0.000663362341698762	0.0495164629241035	0.0412164887791896
chr14:43918128-43918629	BoneMarrow	BoneMarrow.Myeloid cells_Promonocytes	up	0.0432012466465454	0.0401868545693965	5.03684679046838e-05	0.00173752092316487	0.0197859832223526	0.07116998996633
chr16:5956526-5957027	BoneMarrow	BoneMarrow.Myeloid cells_Promonocytes	up	0.0814200941225971	0.0694434366993804	4.51961683395096e-05	0.0018671424512098	0.0180956021468776	0.0739841235873881
chr5:23132224-23132725	BoneMarrow	BoneMarrow.Myeloid cells_Promonocytes	up	0.0526501424480896	0.0393737733766964	1.76831324618862e-06	0.00274023025155805	0.0012696477042508	0.0908449892584815
chr3:15921644-15922145	BoneMarrow	BoneMarrow.Myeloid cells_Promonocytes	up	0.0598292238019225	0.0503980472896485	1.35253733714692e-05	0.00245598321141515	0.00675055090551772	0.0860718069810363
chr4:105703359-105703860	BoneMarrow	BoneMarrow.Myeloid cells_Promonocytes	up	0.0307605821924204	0.0519392040165937	0.00051403606354123	5.61006416390395e-08	0.0937217355051869	3.40666471299598e-05
chr4:101721622-101722123	BoneMarrow	BoneMarrow.Myeloid cells_Promonocytes	up	0.0409993615110949	0.0602901693548096	0.000515542186467542	1.1193112878886e-06	0.0938003585161132	0.000385641107504277
chr19:40873240-40873741	BoneMarrow	BoneMarrow.Myeloid cells_Promonocytes	down	-0.029811	-0.0221783	7.43409260001043e-06	0.00270456450236607	0.00413522819595542	0.0901727686315126
chr9:67494158-67494659	BoneMarrow	BoneMarrow.Myeloid cells_Promonocytes	up	0.0501356195859223	0.0652706008670321	0.000519846376544631	2.16424060515057e-06	0.0938802617408443	0.00065528088009749
chr5:101539782-101540283	BoneMarrow	BoneMarrow.Myeloid cells_Promonocytes	up	0.0405106766319618	0.0508767663029071	0.000500518217179548	8.30919254141583e-06	0.0928047378311869	0.00184864756340584
chr3:57225766-57226267	BoneMarrow	BoneMarrow.Myeloid cells_Promonocytes	up	0.0613610797690235	0.0645315612593349	0.000415740730469295	9.00328960417813e-05	0.0839643777907581	0.0110355039557083
chr13:9429367-9429868	BoneMarrow	BoneMarrow.Myeloid cells_Promonocytes	up	0.0798677923301774	0.0581408717326079	7.63329997411747e-05	0.00164841817623438	0.027067198823064	0.0690908207407938
chr9:97307338-97307839	BoneMarrow	BoneMarrow.Myeloid cells_Promonocytes	up	0.0477159160614587	0.0463175557283072	0.000103882296127051	0.00137432820021254	0.0346443891829842	0.0626064321676375
chr7:84370784-84371285	BoneMarrow	BoneMarrow.Myeloid cells_Promonocytes	up	0.0594465666527544	0.056910813744853	0.000134939235631763	0.00114806083736273	0.0411260023690725	0.0566366851912653
chr1:148869063-148869564	BoneMarrow	BoneMarrow.Myeloid cells_Promonocytes	down	-0.0591918	-0.0464791	3.59430117551781e-05	0.00228326232899174	0.0151693345346344	0.0827756431100991
chr5:43869269-43869770	BoneMarrow	BoneMarrow.Myeloid cells_Promonocytes	up	0.0342430391375892	0.0732823727125136	0.000564123685484778	3.72713972451717e-13	0.0989341247595433	1.32484363212606e-09
chr2:29191389-29191890	BoneMarrow	BoneMarrow.Myeloid cells_Promonocytes	up	0.0426846385766003	0.0221143453489015	1.15593048682876e-09	0.00326611745537651	2.13244300366392e-06	0.0991041902376978
chr1:140175415-140175916	BoneMarrow	BoneMarrow.Myeloid cells_Promonocytes	up	0.0509105484356101	0.0348173573566177	1.31571872879691e-05	0.00285248292252227	0.00661207641715185	0.0928020588386702
chr6:36456956-36457457	BoneMarrow	BoneMarrow.Myeloid cells_Promonocytes	up	0.0572879282337477	0.0945264263031785	0.000574375357758558	1.62252150587788e-09	0.0998905917530032	1.57642026149087e-06
chr1:118968587-118969088	BoneMarrow	BoneMarrow.Myeloid cells_Promonocytes	down	-0.063493	-0.0670899	0.000384008397802433	0.000218565607431845	0.080063828152977	0.0203034253385118
chr5:100911434-100911935	BoneMarrow	BoneMarrow.Myeloid cells_Promonocytes	up	0.0426500477937892	0.0323214082649323	2.8573091735595e-05	0.00258425028179535	0.0125050607908773	0.0881100047787729
chr19:48049276-48049777	BoneMarrow	BoneMarrow.Myeloid cells_Promonocytes	up	0.0467763652616104	0.0357375131991924	2.74867364041392e-05	0.00265064685991978	0.0121023020847929	0.0893298339270776
chr4:43382251-43382752	BoneMarrow	BoneMarrow.Myeloid cells_Promonocytes	up	0.0316593506959379	0.033295543223729	0.000284377691841663	0.000544950356592102	0.0651645220968872	0.0368367231303431
chr18:45771872-45772373	BoneMarrow	BoneMarrow.Myeloid cells_Promonocytes	up	0.0857413771375063	0.0731481215540239	3.4676492523987e-06	0.00332888948897905	0.00217831149459518	0.100009419984504
chr9:9683978-9684479	BoneMarrow	BoneMarrow.Myeloid cells_Promonocytes	up	0.0670223168834169	0.0607417181339288	0.000120072746390184	0.00148139500716344	0.0379428515163505	0.0652055407894852
chr7:48137696-48138197	BoneMarrow	BoneMarrow.Myeloid cells_Promonocytes	up	0.0399577155961541	0.0330996904307481	0.000119648882695191	0.0015718604082282	0.0379428515163505	0.0671985309986393
chr1:42745045-42745546	BoneMarrow	BoneMarrow.Myeloid cells_Promonocytes	up	0.0747901637191347	0.0376077208978099	6.59997988306641e-10	0.00371793087722748	1.33442278211525e-06	0.106212190087126
chr8:3748769-3749270	BoneMarrow	BoneMarrow.Myeloid cells_Promonocytes	down	-0.0395284	-0.0823724	0.000626488205941973	8.17421023278679e-12	0.106290032779478	1.84958636848347e-08
chr17:7911053-7911554	BoneMarrow	BoneMarrow.Myeloid cells_Promonocytes	down	-0.0354705	-0.0349687	0.000329297563878067	0.000525710177796742	0.0713519421457383	0.0361103147348559
chr19:34043022-34043523	BoneMarrow	BoneMarrow.Myeloid cells_Promonocytes	up	0.0549801357196931	0.0837994327776869	0.00063660800310883	1.09891492218143e-06	0.107133922814174	0.000380412501018709
chr7:129995478-129995979	BoneMarrow	BoneMarrow.Myeloid cells_Promonocytes	down	-0.0441048	-0.0407898	8.34680240197917e-05	0.00206776186065406	0.0290321309894902	0.0785178421177699
chr2:28523623-28524124	BoneMarrow	BoneMarrow.Myeloid cells_Promonocytes	up	0.0297104988041771	0.0525279982957511	0.000644809867925176	4.25652319142986e-09	0.107767546481284	3.67063418267813e-06
chr7:84335722-84336223	BoneMarrow	BoneMarrow.Myeloid cells_Promonocytes	up	0.0486354233329244	0.0874941925012422	0.000648264891672452	1.80400001444101e-07	0.10797351860864	8.97308375783629e-05
chr5:128616190-128616691	BoneMarrow	BoneMarrow.Myeloid cells_Promonocytes	down	-0.0839821	-0.101253	0.000629342737125675	1.43096944583093e-05	0.10665017653863	0.00280681864194493
chr6:36137175-36137676	BoneMarrow	BoneMarrow.Myeloid cells_Promonocytes	up	0.0539480348266008	0.0320057179322001	4.77421173049977e-08	0.003983706513458	5.35218514753519e-05	0.109847569831637
chr13:95912069-95912570	BoneMarrow	BoneMarrow.Myeloid cells_Promonocytes	up	0.0279881634950887	0.0340243369706807	0.000445421654660721	0.000271783932293571	0.0869007511471809	0.0235349059563877
chr7:46167846-46168347	BoneMarrow	BoneMarrow.Myeloid cells_Promonocytes	up	0.0497994440837132	0.0596041285354868	0.000587849933048993	7.52256168284587e-05	0.101387069281295	0.00971513837929213
chr15:85671787-85672288	BoneMarrow	BoneMarrow.Myeloid cells_Promonocytes	up	0.0392838919611963	0.0462285979939314	0.00047347874788871	0.000238818583242881	0.0903727231995343	0.0215377120573336
chr8:109413326-109413827	BoneMarrow	BoneMarrow.Myeloid cells_Promonocytes	down	-0.0988344	-0.0971327	0.000430934879456499	0.000375011996746218	0.0854470577717432	0.0290093206050917
chr4:85520265-85520766	BoneMarrow	BoneMarrow.Myeloid cells_Promonocytes	down	-0.111708	-0.0774979	8.54070889220787e-05	0.00240854979328488	0.0295654592050497	0.085239735253461
chr7:84332753-84333254	BoneMarrow	BoneMarrow.Myeloid cells_Promonocytes	up	0.0516381438962796	0.0306351687573443	9.84838556636777e-09	0.00448863289474814	1.31677432630395e-05	0.11604832017293
chr9:5345190-5345691	BoneMarrow	BoneMarrow.Myeloid cells_Promonocytes	up	0.0346130897815283	0.0417802159453615	0.000555585639037543	0.000195688066141725	0.0983838880462375	0.0189583657271969
chr15:85674548-85675049	BoneMarrow	BoneMarrow.Myeloid cells_Promonocytes	up	0.0574700448317744	0.0492681443162733	0.000137716176392071	0.00196648289812635	0.0416400002386467	0.0763836046394291
chr12:85771206-85771707	BoneMarrow	BoneMarrow.Myeloid cells_Promonocytes	up	0.0498754747963889	0.0485621839843178	0.000140660677595567	0.00194652639198135	0.0423099138605896	0.0759322439278849
chr3:57245194-57245695	BoneMarrow	BoneMarrow.Myeloid cells_Promonocytes	up	0.0424370968377577	0.0607098813020562	0.000784112192190796	8.84205704369385e-10	0.118788921689711	9.83682220941874e-07
chr9:75342402-75342903	BoneMarrow	BoneMarrow.Myeloid cells_Promonocytes	up	0.0260446453555972	0.0669714612389307	0.000800021071469812	1.56115414247301e-12	0.11982884986009	4.55819944833686e-09
chr11:46063223-46063724	BoneMarrow	BoneMarrow.Myeloid cells_Promonocytes	up	0.0410362501575681	0.0290731023553052	1.22392319306578e-06	0.00488238307068179	0.000921236867926765	0.120815449966555
chr13:10542685-10543186	BoneMarrow	BoneMarrow.Myeloid cells_Promonocytes	up	0.0563363651929126	0.0400476963527644	1.91610561934158e-06	0.00491902937378063	0.00132975905119811	0.121321628511769
chr19:59074724-59075225	BoneMarrow	BoneMarrow.Myeloid cells_Promonocytes	up	0.0227737057455323	0.040508172161272	0.00083623042274969	2.95634230559683e-09	0.122853376361587	2.7330240681099e-06
chr8:40862119-40862620	BoneMarrow	BoneMarrow.Myeloid cells_Promonocytes	down	-0.0376738	-0.0530939	0.000839783820431028	5.15649793653393e-07	0.123003431579876	0.000205889779801255
chr9:91587284-91587785	BoneMarrow	BoneMarrow.Myeloid cells_Promonocytes	down	-0.0549551	-0.0614424	0.000420793524722496	0.000634596711655741	0.0839862313905548	0.0401061819441823
chr10:96690911-96691412	BoneMarrow	BoneMarrow.Myeloid cells_Promonocytes	up	0.0429978070512124	0.0533598520833841	0.000792885503761579	3.03921732933904e-05	0.119373499532237	0.0049434090975805
chr4:86428010-86428511	BoneMarrow	BoneMarrow.Myeloid cells_Promonocytes	down	-0.09298	-0.0726944	2.11956050016664e-05	0.00450255786520932	0.00974449552597115	0.116243361941519
chr9:74425536-74426037	BoneMarrow	BoneMarrow.Myeloid cells_Promonocytes	up	0.0280543462106311	0.0358247816487965	0.000701610091337115	0.000123710633731502	0.112735668678378	0.0139330296281002
chr4:86713494-86713995	BoneMarrow	BoneMarrow.Myeloid cells_Promonocytes	up	0.0347930537924281	0.0456109520916445	0.00068475041025611	0.000142851990915616	0.111506948663562	0.0154100395648113
chr6:139878236-139878737	BoneMarrow	BoneMarrow.Myeloid cells_Promonocytes	up	0.056176755277429	0.0570894418280647	0.000557872661996282	0.000368879093291209	0.0986689878810851	0.0287323186199697
chr2:16212712-16213213	BoneMarrow	BoneMarrow.Myeloid cells_Promonocytes	down	-0.135887	-0.0477027	2.08156217184759e-13	0.00553538869567182	8.43378768955652e-10	0.127968984411456
chr4:80712641-80713142	BoneMarrow	BoneMarrow.Myeloid cells_Promonocytes	up	0.026890618302413	0.0196898165892149	3.58259318024095e-05	0.00425731650980574	0.0151693345346344	0.113366123425191
chr6:126438306-126438807	BoneMarrow	BoneMarrow.Myeloid cells_Promonocytes	up	0.0981561843826152	0.0687437206372653	2.97521959428e-05	0.00452587164853031	0.0129433597979456	0.116350587813285
chr4:109484522-109485023	BoneMarrow	BoneMarrow.Myeloid cells_Promonocytes	up	0.0264925406255756	0.0428878553280607	0.000902417311205754	1.34959242996057e-06	0.129064272915117	0.000453195625708739
chr4:86710703-86711204	BoneMarrow	BoneMarrow.Myeloid cells_Promonocytes	up	0.03070507475216	0.0783252558419182	0.000916099114912765	6.38346279454214e-13	0.129552918921405	2.06736244611329e-09
chr2:13407216-13407717	BoneMarrow	BoneMarrow.Myeloid cells_Promonocytes	up	0.0293699049933253	0.0504934295794324	0.000923123709439991	1.6389469656772e-06	0.129984737358807	0.00052844436478731
chr7:27104885-27105386	BoneMarrow	BoneMarrow.Myeloid cells_Promonocytes	up	0.0468505371257239	0.0662472784516017	0.00088673687113207	1.53645153247287e-05	0.127572811574576	0.00296189647406787
chr2:29190342-29190843	BoneMarrow	BoneMarrow.Myeloid cells_Promonocytes	up	0.0375483248757991	0.0528332875288523	0.000854855160894365	4.2500533021675e-05	0.124584881438423	0.00637236901390213
chr8:25027954-25028455	BoneMarrow	BoneMarrow.Myeloid cells_Promonocytes	up	0.0557150210349015	0.0402244644254914	2.38800159712845e-05	0.00483144382843919	0.0107746927790187	0.120239918147041
chr16:28442009-28442510	BoneMarrow	BoneMarrow.Myeloid cells_Promonocytes	up	0.0567653905422059	0.0646931934354425	0.00056058351562586	0.000441664466059256	0.0987892196890276	0.032372487795951
chr15:101086856-101087357	BoneMarrow	BoneMarrow.Myeloid cells_Promonocytes	up	0.0630751453011474	0.0380956066597948	6.12626888204478e-07	0.00581538270164236	0.000507289871779228	0.130669479520807
chr7:84355559-84356060	BoneMarrow	BoneMarrow.Myeloid cells_Promonocytes	up	0.0479572058284794	0.0377377609004869	1.20655268751867e-05	0.00528111327668051	0.00623548140331901	0.125427615051489
chr17:27896968-27897469	BoneMarrow	BoneMarrow.Myeloid cells_Promonocytes	up	0.0425478143990654	0.0953814919959072	0.000965715586196408	6.34359834429777e-12	0.132487469264538	1.54083889250211e-08
chr3:101117691-101118192	BoneMarrow	BoneMarrow.Myeloid cells_Promonocytes	up	0.0291684426147547	0.057866961250753	0.000962360854147155	4.94773786635336e-11	0.132487469264538	8.19401614962053e-08
chr1:140183121-140183622	BoneMarrow	BoneMarrow.Myeloid cells_Promonocytes	up	0.0253574957586797	0.0475435738920848	0.000976575108681437	1.77288901010475e-10	0.132521633045672	2.5085174616956e-07
chr5:23110141-23110642	BoneMarrow	BoneMarrow.Myeloid cells_Promonocytes	up	0.0597656701789735	0.0437440828959089	1.13917559387112e-05	0.00543563072628796	0.00599354414077938	0.127012658455628
chr17:64622219-64622720	BoneMarrow	BoneMarrow.Myeloid cells_Promonocytes	up	0.0259677036057823	0.0367926635382022	0.000920990169831815	1.94256426820245e-05	0.129935397261325	0.00353439989162657
chr5:128619741-128620242	BoneMarrow	BoneMarrow.Myeloid cells_Promonocytes	down	-0.115944	-0.0694847	1.90207379968209e-06	0.00598387819310728	0.00132633699243095	0.132531839255027
chr10:79417061-79417562	BoneMarrow	BoneMarrow.Myeloid cells_Promonocytes	up	0.0289569688409501	0.0252427148694905	0.000155136439881185	0.00262041275604833	0.0451282923660761	0.0887505726797517
chr2:80024990-80025491	BoneMarrow	BoneMarrow.Myeloid cells_Promonocytes	up	0.022463709776578	0.0276734795788886	0.000822807824370098	0.000132141031448556	0.121740473815279	0.0146337155328645
chr17:59297896-59298397	BoneMarrow	BoneMarrow.Myeloid cells_Promonocytes	up	0.0419436874173299	0.0497327486249879	0.000964887954419149	3.33205699131731e-05	0.132487469264538	0.0053013899759891
chr4:36038693-36039194	BoneMarrow	BoneMarrow.Myeloid cells_Promonocytes	down	-0.155997	-0.0710102	2.52842087316756e-08	0.00663219120489988	3.09652942196381e-05	0.138614983768779
chr3:87982744-87983245	BoneMarrow	BoneMarrow.Myeloid cells_Promonocytes	down	-0.0347576	-0.0687227	0.00108773463591497	1.24841647333672e-10	0.139300764823353	1.81941719991147e-07
chr8:34143248-34143749	BoneMarrow	BoneMarrow.Myeloid cells_Promonocytes	up	0.0433388389233816	0.0304635332613594	5.38730991648439e-05	0.00472394075883332	0.0208812705481011	0.118809383425476
chr15:9596655-9597156	BoneMarrow	BoneMarrow.Myeloid cells_Promonocytes	up	0.0547647420400726	0.0402712919245064	5.44024969737828e-05	0.00487732453644545	0.0209305742658844	0.120742572327584
chr2:59976475-59976976	BoneMarrow	BoneMarrow.Myeloid cells_Promonocytes	up	0.0308571114036937	0.0331909570210004	0.000563840089812201	0.000747723315767287	0.0989341247595433	0.0439314509024709
chr8:24715803-24716304	BoneMarrow	BoneMarrow.Myeloid cells_Promonocytes	down	-0.0491641	-0.0342381	2.47641354536152e-05	0.0059300421772198	0.0110032791851798	0.131883937175424
chr2:16334317-16334818	BoneMarrow	BoneMarrow.Myeloid cells_Promonocytes	down	-0.0998786	-0.0589259	5.86771771284714e-06	0.00687587801192493	0.00340696989655345	0.140879616153791
chr3:117139808-117140309	BoneMarrow	BoneMarrow.Myeloid cells_Promonocytes	up	0.0409152618164786	0.0684717532400715	0.00115454940939458	5.67642989221839e-08	0.145053208470989	3.43266199017479e-05
chr7:64052359-64052860	BoneMarrow	BoneMarrow.Myeloid cells_Promonocytes	up	0.0371915315784679	0.0584925462923769	0.00116035938155543	9.57876514647826e-07	0.145532233691158	0.000338832542455691
chr3:65441470-65441971	BoneMarrow	BoneMarrow.Myeloid cells_Promonocytes	up	0.0507544795963708	0.0606824430096266	0.000877238132961404	0.000205012946763012	0.126455915946122	0.0194266429358568
chr12:60292528-60293029	BoneMarrow	BoneMarrow.Myeloid cells_Promonocytes	up	0.0447875784933602	0.0744155138930985	0.00116688030422587	2.16552053596193e-09	0.145973220409674	2.0627361560132e-06
chr12:7821000-7821501	BoneMarrow	BoneMarrow.Myeloid cells_Promonocytes	up	0.0554075102670405	0.0382860517754504	1.78273657122497e-05	0.00654189936992261	0.00840817030476326	0.13805877427341
chr9:39905026-39905527	BoneMarrow	BoneMarrow.Myeloid cells_Promonocytes	down	-0.0264953	-0.0336123	0.000763940667230715	0.000383065932785142	0.117442178228766	0.0294647084334708
chr14:68597897-68598398	BoneMarrow	BoneMarrow.Myeloid cells_Promonocytes	up	0.0690290843244375	0.0450508425065116	2.89247208637932e-05	0.0062449393564464	0.0126210508061302	0.135165914881975
chr7:47740043-47740544	BoneMarrow	BoneMarrow.Myeloid cells_Promonocytes	up	0.0470671841146011	0.0548882118820345	0.000791467120770457	0.000389802203189523	0.119373499532237	0.0297585088991277
chr3:156560667-156561168	BoneMarrow	BoneMarrow.Myeloid cells_Promonocytes	down	-0.0262669	-0.0494091	0.00121907521577685	2.02688348087802e-07	0.149048308554435	9.84646482454003e-05
chr2:124205767-124206268	BoneMarrow	BoneMarrow.Myeloid cells_Promonocytes	down	-0.0653162	-0.0376859	1.3473529927954e-06	0.00796575926509814	0.000996753961746275	0.150611549529952
chr5:128570098-128570599	BoneMarrow	BoneMarrow.Myeloid cells_Promonocytes	down	-0.128591	-0.0608825	4.248127472877e-06	0.00782475785476903	0.00259043347967426	0.149399261134328
chr8:24715120-24715621	BoneMarrow	BoneMarrow.Myeloid cells_Promonocytes	down	-0.0454298	-0.020834	7.00319982697942e-10	0.0081610145771126	1.37923288700585e-06	0.152070555180685
chr5:68734501-68735002	BoneMarrow	BoneMarrow.Myeloid cells_Promonocytes	down	-0.0998144	-0.213494	0.00129750592903985	2.15256139347903e-08	0.153114104523409	1.53779408021004e-05
chr1:120468844-120469345	BoneMarrow	BoneMarrow.Myeloid cells_Promonocytes	down	-0.0395642	-0.0511805	0.00115339153337855	7.56782455935705e-05	0.145032765566457	0.00975172073944808
chr17:6016347-6016848	BoneMarrow	BoneMarrow.Myeloid cells_Promonocytes	up	0.0273218127481031	0.0312592637686527	0.000688089836196896	0.000734355361612667	0.111506948663562	0.0436165369723775
chr5:86430208-86430709	BoneMarrow	BoneMarrow.Myeloid cells_Promonocytes	up	0.0713470150239699	0.0857370219561761	0.000971012177859731	0.000270553968412752	0.132521633045672	0.0234842133701833
chr15:9870082-9870583	BoneMarrow	BoneMarrow.Myeloid cells_Promonocytes	up	0.0352773991459793	0.0422360958945326	0.000768057507369026	0.000645507040093969	0.117826489483102	0.0405845146717925
chr8:16427353-16427854	BoneMarrow	BoneMarrow.Myeloid cells_Promonocytes	down	-0.0589514	-0.0689682	0.000686470495140749	0.000881123165509995	0.111506948663562	0.0482212733101628
chr11:20477321-20477822	BoneMarrow	BoneMarrow.Myeloid cells_Promonocytes	up	0.0223630034086401	0.034388336901755	0.00142772417032222	3.14776308566099e-06	0.159077725637936	0.000878828920647626
chr9:37833294-37833795	BoneMarrow	BoneMarrow.Myeloid cells_Promonocytes	up	0.0392859326398662	0.0296079345824668	3.60138724902463e-05	0.00732919783069909	0.0151693345346344	0.144832899450905
chr10:124957614-124958115	BoneMarrow	BoneMarrow.Myeloid cells_Promonocytes	up	0.111340706828734	0.0575813128685253	3.46733008378609e-08	0.00928104149979845	4.04257401400654e-05	0.161242169743709
chr7:3399869-3400370	BoneMarrow	BoneMarrow.Myeloid cells_Promonocytes	up	0.033923270078921	0.0505837871500174	0.00149578689638975	5.45410605030475e-06	0.161181811348846	0.00133002431407933
chr3:149338572-149339073	BoneMarrow	BoneMarrow.Myeloid cells_Promonocytes	up	0.0370488334748588	0.0578582375839006	0.00148881227418422	1.11709145085455e-05	0.161058561395683	0.00230108691596003
chr17:34261463-34261964	BoneMarrow	BoneMarrow.Myeloid cells_Promonocytes	up	0.0270526317023019	0.0327575906224327	0.000975914700182483	0.000428736756699152	0.132521633045672	0.0318593326400592
chr14:66560698-66561199	BoneMarrow	BoneMarrow.Myeloid cells_Promonocytes	up	0.0344041240154162	0.0595328052181668	0.00153926689529324	2.15457505278624e-06	0.163822601815003	0.00065528088009749
chr14:117203906-117204407	BoneMarrow	BoneMarrow.Myeloid cells_Promonocytes	down	-0.0352689	-0.0473663	0.00142304722449099	4.70670670124789e-05	0.158832421663783	0.00688700824524564
chr10:23176660-23177161	BoneMarrow	BoneMarrow.Myeloid cells_Promonocytes	up	0.0524982476587467	0.0359222148745632	2.18246440173316e-05	0.00859323183575855	0.0100021382698046	0.155754711236463
chr17:78371458-78371959	BoneMarrow	BoneMarrow.Myeloid cells_Promonocytes	down	-0.0387675	-0.0425535	0.000769949653034193	0.000883382987904216	0.117992557869503	0.0483086190961293
chr12:73472008-73472509	BoneMarrow	BoneMarrow.Myeloid cells_Promonocytes	up	0.0477971486197729	0.060746032007385	0.00135898913700797	8.57648641126739e-05	0.155827190282665	0.0106830767231221
chr6:110040312-110040813	BoneMarrow	BoneMarrow.Myeloid cells_Promonocytes	up	0.0715133602017374	0.11985933997091	0.00161432818313219	2.19485204184545e-07	0.166506462672639	0.000103854982751452
chr9:23654727-23655228	BoneMarrow	BoneMarrow.Myeloid cells_Promonocytes	down	-0.0575722	-0.0989764	0.00154999363332771	1.59789395085791e-05	0.164201858007272	0.0030425545830013
chr2:46371635-46372136	BoneMarrow	BoneMarrow.Myeloid cells_Promonocytes	up	0.0291550127959979	0.0553833415082951	0.00164045417831446	1.2436381290388e-07	0.167456732207024	6.68801969187661e-05
chr9:23669178-23669679	BoneMarrow	BoneMarrow.Myeloid cells_Promonocytes	down	-0.0214896	-0.0276879	0.0014704196598989	5.20748124271376e-05	0.16043979556128	0.00749188451481361
chr7:49158457-49158958	BoneMarrow	BoneMarrow.Myeloid cells_Promonocytes	up	0.0403792828304634	0.0450028547594253	0.000991205464709331	0.000530583119682523	0.133262271232296	0.0362620378123517
chr4:94476644-94477145	BoneMarrow	BoneMarrow.Myeloid cells_Promonocytes	up	0.0615775291689622	0.0824656526644112	0.00139057676139458	0.000110993360270178	0.156904650117975	0.0130136366364081
chr16:85901223-85901724	BoneMarrow	BoneMarrow.Myeloid cells_Promonocytes	up	0.0495835228766936	0.0577036297777843	0.0014404023123599	0.00011414440601071	0.159613587354392	0.0132445680280166
chr8:88570602-88571103	BoneMarrow	BoneMarrow.Myeloid cells_Promonocytes	down	-0.0429602	-0.0623453	0.00152959778641476	8.15980933665108e-05	0.163722175462443	0.0102782566387628
chr1:42769311-42769812	BoneMarrow	BoneMarrow.Myeloid cells_Promonocytes	up	0.0567918207691056	0.0531384909093026	0.000863039367712781	0.000908639163730245	0.125175503686533	0.0491366435783742
chr19:24900061-24900562	BoneMarrow	BoneMarrow.Myeloid cells_Promonocytes	up	0.0216363089103505	0.0355330789804149	0.00176882128459994	5.8617282756433e-06	0.173358760171504	0.00140275296459065
chr5:20674448-20674949	BoneMarrow	BoneMarrow.Myeloid cells_Promonocytes	down	-0.0324479	-0.0524946	0.00170994759923715	2.9656766678015e-05	0.170786910475219	0.00483999760595806
chr1:194775644-194776145	BoneMarrow	BoneMarrow.Myeloid cells_Promonocytes	down	-0.037847	-0.0504986	0.0013153497510741	0.000247274904302865	0.153994450992868	0.0220411926625633
chr12:25946069-25946570	BoneMarrow	BoneMarrow.Myeloid cells_Promonocytes	up	0.0242391566848111	0.0325819656709617	0.0014668217142068	0.000164352921793352	0.16043979556128	0.0169761677745968
chr12:9584741-9585242	BoneMarrow	BoneMarrow.Myeloid cells_Promonocytes	up	0.0579473160080877	0.0613144013316461	0.00161585768770039	0.000129360133877084	0.166506462672639	0.0144023584346665
chr8:10172220-10172721	BoneMarrow	BoneMarrow.Myeloid cells_Promonocytes	up	0.056206873227784	0.0292077237561277	4.01936168019909e-09	0.0127747039172239	6.10180971405057e-06	0.183250547056101
chr19:20601661-20602162	BoneMarrow	BoneMarrow.Myeloid cells_Promonocytes	up	0.0605104927823787	0.0868296005560728	0.00205802029764527	1.51540491572432e-06	0.184346504080041	0.000496296812601868
chr1:98083458-98083959	BoneMarrow	BoneMarrow.Myeloid cells_Promonocytes	up	0.0326058525149219	0.0598734231464068	0.00210462990495883	6.59573804624006e-08	0.186345414999326	3.86044044732102e-05
chr13:37440971-37441472	BoneMarrow	BoneMarrow.Myeloid cells_Promonocytes	up	0.0343672329084223	0.0605021719360088	0.00211364564216325	6.26118190589696e-08	0.186419246883285	3.72445766776168e-05
chr17:34304680-34305181	BoneMarrow	BoneMarrow.Myeloid cells_Promonocytes	up	0.0266200535582336	0.0355750195920683	0.00120712960721832	0.000574892653129339	0.1484686831356	0.0380661996736773
chr17:15812330-15812831	BoneMarrow	BoneMarrow.Myeloid cells_Promonocytes	up	0.0385041280000936	0.0233950874291124	7.01606860237734e-06	0.0128492502390975	0.00394790658676938	0.183644604427341
chr1:100100434-100100935	BoneMarrow	BoneMarrow.Myeloid cells_Promonocytes	up	0.0531286524611184	0.0768698266186901	0.0021365326373719	1.82162038311393e-06	0.18723631599838	0.000577128937813604
chr3:65442201-65442702	BoneMarrow	BoneMarrow.Myeloid cells_Promonocytes	up	0.0467048191174632	0.0601975220898699	0.00171063660340893	0.00017087348620276	0.170786910475219	0.0173659415147963
chr11:46076427-46076928	BoneMarrow	BoneMarrow.Myeloid cells_Promonocytes	up	0.029742554859261	0.0216366259339287	0.000123831168578497	0.00784180369941821	0.0388105523576192	0.149607119720619
chr8:24728492-24728993	BoneMarrow	BoneMarrow.Myeloid cells_Promonocytes	down	-0.0647101	-0.0403297	2.81683152242773e-05	0.0116526658543412	0.0123650419402281	0.176550183624075
chr13:11906805-11907306	BoneMarrow	BoneMarrow.Myeloid cells_Promonocytes	down	-0.0873639	-0.0310262	2.40511352517196e-11	0.0138376829095402	6.49104509132429e-08	0.189181327125149
chr1:146338110-146338611	BoneMarrow	BoneMarrow.Myeloid cells_Promonocytes	up	0.0542317000445493	0.11549768123094	0.00220538917009016	5.44237896694725e-12	0.190650134401157	1.34434139980501e-08
chrX:50580145-50580646	BoneMarrow	BoneMarrow.Myeloid cells_Promonocytes	down	-0.118813	-0.0320466	0.00153298780470711	0.000347005745158783	0.163822601815003	0.0276198379508196
chr7:4239272-4239773	BoneMarrow	BoneMarrow.Myeloid cells_Promonocytes	up	0.0212978262541972	0.0359463609745086	0.0022075617031667	3.81685783154275e-06	0.190650134401157	0.00101190244400303
chr19:11050917-11051418	BoneMarrow	BoneMarrow.Myeloid cells_Promonocytes	up	0.0275365006695227	0.0387469552846543	0.00195754433215809	8.98561824861843e-05	0.180839445292174	0.0110231147501444
chr16:6121139-6121640	BoneMarrow	BoneMarrow.Myeloid cells_Promonocytes	up	0.09716681529066	0.0657845796543302	2.35070352360704e-05	0.0124672930694127	0.0106393425504175	0.181466565660183
chr6:49215240-49215741	BoneMarrow	BoneMarrow.Myeloid cells_Promonocytes	down	-0.0386388	-0.0506728	0.00162126500979106	0.000311191535782262	0.166746591388094	0.0257242319441638
chr6:106983581-106984082	BoneMarrow	BoneMarrow.Myeloid cells_Promonocytes	down	-0.0587147	-0.101529	0.00225442810988179	1.83855966351895e-06	0.192456566447062	0.000580706194141679
chr9:69715343-69715844	BoneMarrow	BoneMarrow.Myeloid cells_Promonocytes	up	0.0270282896770802	0.0461852529837762	0.00227193020488975	6.87159109661427e-07	0.192858546011057	0.000260031131327109
chr3:57221703-57222204	BoneMarrow	BoneMarrow.Myeloid cells_Promonocytes	up	0.0482899077690006	0.0586657552273832	0.00191657227840358	0.000137046489805058	0.17904688039292	0.0150335756825539
chr1:168210351-168210852	BoneMarrow	BoneMarrow.Myeloid cells_Promonocytes	up	0.0581880222285255	0.0594426042470002	0.00128635956688105	0.000687429896950986	0.15281288762381	0.0421145392314227
chr1:77514930-77515431	BoneMarrow	BoneMarrow.Myeloid cells_Promonocytes	up	0.028421559764423	0.0407208233224202	0.00229243233574995	1.21838472481513e-05	0.193004781713703	0.0024661799031265
chr11:50915927-50916428	BoneMarrow	BoneMarrow.Myeloid cells_Promonocytes	down	-0.0297877	-0.0498153	0.00229297762111797	2.58668176440013e-05	0.193004781713703	0.00437837197421773
chr1:154042871-154043372	BoneMarrow	BoneMarrow.Myeloid cells_Promonocytes	down	-0.0250193	-0.0337736	0.00202640322696976	0.000139288000860413	0.182298736723531	0.01518291299132
chr15:31344676-31345177	BoneMarrow	BoneMarrow.Myeloid cells_Promonocytes	up	0.0366997367310634	0.0472723786462505	0.00196122817685994	0.000167541610080806	0.180839445292174	0.0171348625754081
chr3:57287988-57288489	BoneMarrow	BoneMarrow.Myeloid cells_Promonocytes	up	0.0678416115750476	0.110199451585849	0.00252721465124448	1.57030612526446e-06	0.198866350524551	0.000513123932923302
chr3:96883365-96883866	BoneMarrow	BoneMarrow.Myeloid cells_Promonocytes	up	0.0437326564139184	0.0685198229971835	0.00248665954162867	1.12968865328427e-05	0.197386050260283	0.00231559163083464
chr3:126655059-126655560	BoneMarrow	BoneMarrow.Myeloid cells_Promonocytes	up	0.0279172751607638	0.0407548818070186	0.00240812745728573	1.5801465521501e-05	0.196724035521249	0.00302611561389292
chr5:138280420-138280921	BoneMarrow	BoneMarrow.Myeloid cells_Promonocytes	down	-0.0220894	-0.0412359	0.00256568191808515	3.86504889286908e-06	0.20016988831793	0.00102229491025218
chr5:4876486-4876987	BoneMarrow	BoneMarrow.Myeloid cells_Promonocytes	up	0.0352179579724178	0.0260763928016036	4.6126593414227e-05	0.012855192586874	0.0183672062049252	0.183657490170165
chrX:61722834-61723335	BoneMarrow	BoneMarrow.Myeloid cells_Promonocytes	down	-0.109145	-0.0514628	6.63081333273362e-05	0.011829721883784	0.02458935047038	0.177597296297141
chr3:131869277-131869778	BoneMarrow	BoneMarrow.Myeloid cells_Promonocytes	down	-0.0640829	-0.021649	5.36821958919881e-11	0.0167203138517693	1.42246106634665e-07	0.203377860590896
chr17:14826665-14827166	BoneMarrow	BoneMarrow.Myeloid cells_Promonocytes	up	0.0403169838357817	0.0983371297391661	0.00266775383478872	2.53654167033219e-14	0.203450082875164	1.1202136665178e-10
chr10:100207058-100207559	BoneMarrow	BoneMarrow.Myeloid cells_Promonocytes	up	0.0327254164093974	0.0498406425386989	0.00262122016126006	6.52004376465685e-06	0.202215376390474	0.0015203490210777
chr2:77454142-77454643	BoneMarrow	BoneMarrow.Myeloid cells_Promonocytes	up	0.0348259748565437	0.0519787857053864	0.00268361127741099	2.00554483842633e-06	0.204018852554681	0.000617936773070987
chr3:144123340-144123841	BoneMarrow	BoneMarrow.Myeloid cells_Promonocytes	up	0.0258042917896951	0.0323511440148332	0.00157825439352259	0.000646872692907233	0.16607338541747	0.0406528385161338
chr2:160084703-160085204	BoneMarrow	BoneMarrow.Myeloid cells_Promonocytes	up	0.0334369179650952	0.0511455707098557	0.00271743810931459	1.20806499662713e-05	0.204774558001701	0.00244869230150827
chr9:25230529-25231030	BoneMarrow	BoneMarrow.Myeloid cells_Promonocytes	down	-0.0555231	-0.0869583	0.00279774744520852	6.19257689812634e-06	0.207289332572343	0.0014627127584751
chr11:46123267-46123768	BoneMarrow	BoneMarrow.Myeloid cells_Promonocytes	up	0.0365564888212572	0.0191991580079409	5.73923903257606e-07	0.0179188238296542	0.000480704148350327	0.208715916503049
chr11:19135539-19136040	BoneMarrow	BoneMarrow.Myeloid cells_Promonocytes	up	0.0310200192267985	0.0413816254715158	0.00234235044594748	0.000137769205105463	0.194339316590662	0.0150737300402853
chr11:86624184-86624685	BoneMarrow	BoneMarrow.Myeloid cells_Promonocytes	up	0.0166349970507722	0.0299800629167109	0.00286045728349543	6.74564089966889e-07	0.20948609225229	0.000258030502214159
chr19:20600992-20601493	BoneMarrow	BoneMarrow.Myeloid cells_Promonocytes	up	0.0726535686883698	0.0888345823974213	0.0020775133707183	0.000321636052094347	0.184955799402409	0.0262031921089715
chr7:80629218-80629719	BoneMarrow	BoneMarrow.Myeloid cells_Promonocytes	up	0.0235618696366781	0.0355784226205222	0.0027899631950943	2.33311796960973e-05	0.207110548107633	0.00408192012791095
chr11:46056377-46056878	BoneMarrow	BoneMarrow.Myeloid cells_Promonocytes	up	0.0517457607435864	0.0314587567538618	1.15681243662101e-06	0.0186812114542334	0.000885282015308446	0.211405780007186
chr12:17380010-17380511	BoneMarrow	BoneMarrow.Myeloid cells_Promonocytes	down	-0.116423	-0.0721924	3.17897085244307e-05	0.0158984626655929	0.0137476811303664	0.199655105153531
chr13:3477945-3478446	BoneMarrow	BoneMarrow.Myeloid cells_Promonocytes	down	-0.0350142	-0.0392915	0.00179520581415232	0.000617950938328286	0.174303600894691	0.0396211763528763
chr8:113012262-113012763	BoneMarrow	BoneMarrow.Myeloid cells_Promonocytes	up	0.127574626135748	0.0537645251040674	1.47671952311324e-07	0.0192121682129232	0.000148423551627226	0.213785063069024
chr19:21376841-21377342	BoneMarrow	BoneMarrow.Myeloid cells_Promonocytes	up	0.0218115653047492	0.0408000805854209	0.00299261241026757	2.45010003529686e-06	0.213535820551568	0.000719904594645351
chr3:36319512-36320013	BoneMarrow	BoneMarrow.Myeloid cells_Promonocytes	down	-0.0554722	-0.0356201	6.68126494916536e-05	0.0139858406358803	0.0246880170416626	0.18997675806786
chr8:109395775-109396276	BoneMarrow	BoneMarrow.Myeloid cells_Promonocytes	down	-0.0661917	-0.0894788	0.00210979089877382	0.000392724729335711	0.186349518791211	0.0298098523978791
chr15:3875410-3875911	BoneMarrow	BoneMarrow.Myeloid cells_Promonocytes	up	0.0283605224915826	0.0387613303145056	0.00293438142608155	3.61589058223492e-05	0.21149895166878	0.00567858471631199
chr15:87116691-87117192	BoneMarrow	BoneMarrow.Myeloid cells_Promonocytes	up	0.0565538770702054	0.0948933188108108	0.00314056832544335	5.70946165186698e-06	0.216202242141456	0.0013730784195046
chr19:21785659-21786160	BoneMarrow	BoneMarrow.Myeloid cells_Promonocytes	up	0.0400474913726406	0.0503518504426052	0.00260690949715572	0.000158875058111119	0.201873419923741	0.0165860553144686
chr7:84332245-84332746	BoneMarrow	BoneMarrow.Myeloid cells_Promonocytes	up	0.0539268018369159	0.0428086763796098	0.000149476380263585	0.0113284066028704	0.0440088660744532	0.174780787792624
chr10:68191976-68192477	BoneMarrow	BoneMarrow.Myeloid cells_Promonocytes	up	0.0284067626815235	0.0356557974840061	0.00196844958234053	0.000601676923666454	0.180839445292174	0.0389029243572767
chr16:28442555-28443056	BoneMarrow	BoneMarrow.Myeloid cells_Promonocytes	up	0.0489149286842526	0.0758678618785904	0.00316749355909046	1.83684665738066e-05	0.216790456364838	0.00336727494532507
chr2:80158753-80159254	BoneMarrow	BoneMarrow.Myeloid cells_Promonocytes	up	0.0237379046113146	0.0311847801876697	0.00247170442940883	0.000263676660772603	0.19727187202309	0.0230174090520757
chr1:163267794-163268295	BoneMarrow	BoneMarrow.Myeloid cells_Promonocytes	up	0.0588153471394937	0.106258898631938	0.00326355077192095	1.18885307264796e-05	0.218494325189778	0.00241490280282342
chr8:88627210-88627711	BoneMarrow	BoneMarrow.Myeloid cells_Promonocytes	up	0.0493692118446791	0.0604739502760683	0.00269620986920036	0.000180828457718212	0.204443409946681	0.0180270367310808
chr19:5756858-5757359	BoneMarrow	BoneMarrow.Myeloid cells_Promonocytes	down	-0.073379	-0.0352427	1.38441468059255e-07	0.0215761301027475	0.000140112379666803	0.2231679081922
chr1:36173643-36174144	BoneMarrow	BoneMarrow.Myeloid cells_Promonocytes	up	0.0686716148611423	0.0468033803484924	6.38680219547677e-05	0.0162524225237838	0.0239280148679793	0.201222967782788
chr1:89929958-89930459	BoneMarrow	BoneMarrow.Myeloid cells_Promonocytes	up	0.0380267621934059	0.0625851552169139	0.00342770500254609	1.74399069155094e-05	0.22285057702077	0.00325391303342047
chr2:161695787-161696288	BoneMarrow	BoneMarrow.Myeloid cells_Promonocytes	up	0.0696340218069326	0.116845624550548	0.00235796675002963	0.000461299477728632	0.194479546245511	0.0332486959867534
chr13:35537051-35537552	BoneMarrow	BoneMarrow.Myeloid cells_Promonocytes	down	-0.106963	-0.0626553	4.34899920234856e-05	0.0183443638688715	0.0176549984889101	0.210379490184363
chr17:15440634-15441135	BoneMarrow	BoneMarrow.Myeloid cells_Promonocytes	up	0.0238489869623895	0.0354550425595319	0.00303948918106089	0.000119869688246851	0.214478923746101	0.013680163371746
chr1:177448965-177449466	BoneMarrow	BoneMarrow.Myeloid cells_Promonocytes	down	-0.0735436	-0.0420409	5.10605645061375e-05	0.0182629878468501	0.0199503071045455	0.210198718543545
chr12:73708844-73709345	BoneMarrow	BoneMarrow.Myeloid cells_Promonocytes	up	0.0236400311072591	0.042128238597481	0.00362923025029821	4.79208379082002e-06	0.228968293600849	0.00120653022170315
chr3:63665275-63665776	BoneMarrow	BoneMarrow.Myeloid cells_Promonocytes	up	0.0336727444698818	0.0398921774238661	0.00287918080337337	0.000219210107275396	0.209880228739295	0.0203485621745871
chr11:82197735-82198236	BoneMarrow	BoneMarrow.Myeloid cells_Promonocytes	up	0.0260097559609454	0.0403523589248159	0.00337245977288488	7.50838609031259e-05	0.22149416060419	0.00971513837929213
chr8:116790263-116790764	BoneMarrow	BoneMarrow.Myeloid cells_Promonocytes	up	0.0253543731224457	0.0365920249412651	0.00331129928452047	0.000103990575970305	0.219629436962879	0.0123415134859611
chr7:28781199-28781700	BoneMarrow	BoneMarrow.Myeloid cells_Promonocytes	down	-0.0264907	-0.0183671	9.17463924593172e-05	0.0162733642526196	0.0314610252805552	0.201311226504395
chr4:150808301-150808802	BoneMarrow	BoneMarrow.Myeloid cells_Promonocytes	up	0.0266656639168262	0.0435950694389223	0.00351047891352685	5.38814534631372e-05	0.225164396430192	0.00767602665181886
chr10:25051951-25052452	BoneMarrow	BoneMarrow.Myeloid cells_Promonocytes	up	0.027880717690515	0.0444524698245845	0.00370474535290745	1.05997954534875e-05	0.230637410611715	0.00220684712828622
chr3:125756912-125757413	BoneMarrow	BoneMarrow.Myeloid cells_Promonocytes	up	0.0372223758446023	0.0216494592023266	6.7386322879941e-05	0.0178905949601568	0.0247998684946385	0.20853930055312
chr19:55820194-55820695	BoneMarrow	BoneMarrow.Myeloid cells_Promonocytes	up	0.0336477861926363	0.069924573822119	0.00379823963442352	3.29380017180908e-08	0.233959360879804	2.1623056281041e-05
chr7:58836593-58837094	BoneMarrow	BoneMarrow.Myeloid cells_Promonocytes	down	-0.0313182	-0.0368916	0.00220699928434206	0.000801032928215142	0.190650134401157	0.0457987198478691
chr5:23102015-23102516	BoneMarrow	BoneMarrow.Myeloid cells_Promonocytes	up	0.067092759640188	0.0399610906729603	3.58509878469107e-06	0.0246274782160108	0.00223284242172353	0.234853291223699
chr6:39334067-39334568	BoneMarrow	BoneMarrow.Myeloid cells_Promonocytes	up	0.0208658483826452	0.0457862903405164	0.00392148757125116	2.24829839647881e-08	0.237239417044003	1.59059471701956e-05
chr4:124594869-124595370	BoneMarrow	BoneMarrow.Myeloid cells_Promonocytes	up	0.0824539088362449	0.0413462829272999	4.61603565985559e-07	0.0252082767825759	0.000395724591174137	0.237006191506985
chr16:29527041-29527542	BoneMarrow	BoneMarrow.Myeloid cells_Promonocytes	up	0.0256413569844332	0.0382867993089756	0.00345589001140181	0.000130946160246619	0.223846443769634	0.0145345251348224
chr12:31101743-31102244	BoneMarrow	BoneMarrow.Myeloid cells_Promonocytes	up	0.0296439883040902	0.0604451291316506	0.00399590072427358	3.84969423306751e-09	0.239505520164691	3.37979962734212e-06
chr10:96588193-96588694	BoneMarrow	BoneMarrow.Myeloid cells_Promonocytes	up	0.0532757018363193	0.072145464060291	0.00335264923239745	0.000199191792982118	0.220683732602638	0.0191356730264496
chr11:65905978-65906479	BoneMarrow	BoneMarrow.Myeloid cells_Promonocytes	up	0.0549011676702903	0.0806523749842569	0.00406207858423403	8.6657400285447e-06	0.239541896554436	0.00189061021000007
chr9:69702481-69702982	BoneMarrow	BoneMarrow.Myeloid cells_Promonocytes	up	0.0197209747624124	0.033783377897338	0.00403748559064489	1.18973789432215e-05	0.239505520164691	0.00241490280282342
chr2:137807548-137808049	BoneMarrow	BoneMarrow.Myeloid cells_Promonocytes	up	0.0189007592118874	0.0260185595707366	0.00355203689003356	0.000139591848796769	0.22687652206929	0.0152046613303016
chr5:121399542-121400043	BoneMarrow	BoneMarrow.Myeloid cells_Promonocytes	up	0.019878009811762	0.03407910575037	0.00415851596612709	2.33758699299796e-06	0.241609577902187	0.000697092371589443
chr19:29383317-29383818	BoneMarrow	BoneMarrow.Myeloid cells_Promonocytes	up	0.0259081219813779	0.0546830458743217	0.0042319730996288	6.77126804021052e-08	0.242981808236505	3.92682207491132e-05
chr2:29192828-29193329	BoneMarrow	BoneMarrow.Myeloid cells_Promonocytes	up	0.0423537583658005	0.0191324402602791	1.14379858454265e-07	0.0273359371635134	0.000117390787404279	0.243588187730732
chr5:86118652-86119153	BoneMarrow	BoneMarrow.Myeloid cells_Promonocytes	up	0.0316340198309508	0.0588218367474037	0.00435260802582475	3.64467488342504e-06	0.245338602860379	0.000982049607696053
chr7:46243822-46244323	BoneMarrow	BoneMarrow.Myeloid cells_Promonocytes	up	0.0496404913541965	0.067175886159158	0.00407650154186598	4.65140269132879e-05	0.239847065687713	0.00683156725679103
chr8:24596783-24597284	BoneMarrow	BoneMarrow.Myeloid cells_Promonocytes	down	-0.0551133	-0.0275793	2.72824020422381e-06	0.0278119106079338	0.00177503692358558	0.245072388184234
chr1:180622676-180623177	BoneMarrow	BoneMarrow.Myeloid cells_Promonocytes	up	0.0878579642119098	0.0549628005487822	8.16701886604986e-05	0.0203757584810461	0.0285430454556445	0.218520841063125
chr4:36158137-36158638	BoneMarrow	BoneMarrow.Myeloid cells_Promonocytes	down	-0.0823662	-0.114623	0.00343378945450586	0.000291580024691521	0.22285057702077	0.024749149469128
chr11:78950314-78950815	BoneMarrow	BoneMarrow.Myeloid cells_Promonocytes	up	0.0357096316483069	0.081373690224338	0.0044349982940561	1.33539053186443e-10	0.24775018027307	1.92690242903821e-07
chr17:34287650-34288151	BoneMarrow	BoneMarrow.Myeloid cells_Promonocytes	up	0.0196998440427126	0.0304348837054178	0.00373139776636912	0.000166338204448323	0.231161013689754	0.017059674341935
chr9:26806259-26806760	BoneMarrow	BoneMarrow.Myeloid cells_Promonocytes	up	0.0237996377258138	0.0383662401428866	0.00443772633266908	1.84088063300893e-06	0.24775018027307	0.000580706194141679
chr14:34501754-34502255	BoneMarrow	BoneMarrow.Myeloid cells_Promonocytes	up	0.0446759483787952	0.106660996494393	0.00452327146283125	3.97740637458972e-12	0.248517937442681	9.99412500379235e-09
chr1:167231841-167232342	BoneMarrow	BoneMarrow.Myeloid cells_Promonocytes	up	0.0252547431359055	0.0375767295494217	0.00366556676989231	0.00019994805661032	0.229664527948476	0.0191836931364547
chr7:43273418-43273919	BoneMarrow	BoneMarrow.Myeloid cells_Promonocytes	up	0.0211734673007708	0.0477011926492701	0.00453488537826716	1.68629891094409e-08	0.248928484089604	1.2538664830774e-05
chr15:81845717-81846218	BoneMarrow	BoneMarrow.Myeloid cells_Promonocytes	up	0.0226231451252464	0.0613414255595027	0.00454127237705077	1.50174699819968e-11	0.249091439099219	3.12659434319465e-08
chr16:22919967-22920468	BoneMarrow	BoneMarrow.Myeloid cells_Promonocytes	up	0.0473707336280348	0.0699041638956869	0.00386240595081267	0.000125239905606058	0.235390752469924	0.0140185970531611
chr3:57093535-57094036	BoneMarrow	BoneMarrow.Myeloid cells_Promonocytes	up	0.0763625729228033	0.149187129073407	0.00460497609127022	6.35464044169761e-13	0.249579771509684	2.06736244611329e-09
chr1:10314801-10315302	BoneMarrow	BoneMarrow.Myeloid cells_Promonocytes	up	0.0317911770720421	0.0490712709041015	0.00433004025338446	3.09496383930971e-05	0.244878310612241	0.00499505913636011
chr1:166571725-166572226	BoneMarrow	BoneMarrow.Myeloid cells_Promonocytes	up	0.0217954407915409	0.0361088957143808	0.00435383881727413	3.67024245517659e-05	0.245338602860379	0.00574828786197498
chr5:23135045-23135546	BoneMarrow	BoneMarrow.Myeloid cells_Promonocytes	up	0.0595135294425949	0.0305946207332281	2.27927503236328e-06	0.0295942057404655	0.00153076951459244	0.250857928005814
chr11:82100150-82100651	BoneMarrow	BoneMarrow.Myeloid cells_Promonocytes	up	0.0504733076157128	0.0764480734731215	0.00455712683939249	2.76933516341677e-05	0.249304261005775	0.00461781885636194
chr10:125635964-125636465	BoneMarrow	BoneMarrow.Myeloid cells_Promonocytes	down	-0.100336	-0.0459847	3.51483793040161e-07	0.0324344820488443	0.000316200895247451	0.258919695916517
chr18:45886323-45886824	BoneMarrow	BoneMarrow.Myeloid cells_Promonocytes	up	0.0965886774177702	0.0341432655083262	1.08945860502333e-17	0.0336727664190306	1.22135013983761e-13	0.261853776872988
chr8:91395627-91396128	BoneMarrow	BoneMarrow.Myeloid cells_Promonocytes	up	0.0238621785472212	0.0703578673618819	0.00538376895228507	4.86962507894293e-13	0.264086819989689	1.68973671370234e-09
chr5:43882024-43882525	BoneMarrow	BoneMarrow.Myeloid cells_Promonocytes	up	0.0175512559224805	0.0346775466331964	0.00544689834608535	1.04021168967355e-07	0.264180864183413	5.72069325394882e-05
chr12:82248388-82248889	BoneMarrow	BoneMarrow.Myeloid cells_Promonocytes	up	0.0221904658301597	0.0462491515799637	0.0054624433002535	3.02203588544744e-07	0.264210771749982	0.000135515527961027
chr19:37375998-37376499	BoneMarrow	BoneMarrow.Myeloid cells_Promonocytes	up	0.0172986005751475	0.0238391962803401	0.00380701975573888	0.000406554728139306	0.234104407241297	0.0306362321455875
chr9:67485020-67485521	BoneMarrow	BoneMarrow.Myeloid cells_Promonocytes	up	0.037234213450886	0.0926520429476241	0.0057489902388895	8.3893606395894e-11	0.265662111199995	1.2869985693605e-07
chr1:163284210-163284711	BoneMarrow	BoneMarrow.Myeloid cells_Promonocytes	up	0.0235676224978356	0.0464277169109205	0.00561412105929131	4.26882815312851e-08	0.265662111199995	2.69320552978633e-05
chr16:29454777-29455278	BoneMarrow	BoneMarrow.Myeloid cells_Promonocytes	up	0.0443791670786569	0.028640143806861	0.000112211613697274	0.0231966409211413	0.0363411025711406	0.230038964272869
chr5:143512232-143512733	BoneMarrow	BoneMarrow.Myeloid cells_Promonocytes	up	0.0239963828231278	0.0441309735527463	0.00587521865103416	2.09632229293881e-06	0.2670072221795	0.000641835752790579
chr5:8082687-8083188	BoneMarrow	BoneMarrow.Myeloid cells_Promonocytes	up	0.0462248394846896	0.0770513906543806	0.0056143618296198	1.01644922843436e-05	0.265662111199995	0.00213451408722719
chr16:10451252-10451753	BoneMarrow	BoneMarrow.Myeloid cells_Promonocytes	up	0.0540103189906645	0.0329433421297698	0.00010303481153248	0.0241874148902842	0.0344405673466067	0.233570484343532
chr6:30998631-30999132	BoneMarrow	BoneMarrow.Myeloid cells_Promonocytes	down	-0.140623	-0.414942	0.00611431030520321	2.24465675716249e-12	0.270501982747378	6.17229785802542e-09
chr9:90421620-90422121	BoneMarrow	BoneMarrow.Myeloid cells_Promonocytes	up	0.018949147279494	0.0379989011322886	0.00619375877338287	3.2872538703586e-06	0.271325220767616	0.000905629120148057
chr9:49798230-49798731	BoneMarrow	BoneMarrow.Myeloid cells_Promonocytes	up	0.0328434273207611	0.0497549647487307	0.00539200453079411	8.90174704139966e-05	0.264086819989689	0.0109571183304012
chr12:72014383-72014884	BoneMarrow	BoneMarrow.Myeloid cells_Promonocytes	up	0.0512040385176868	0.0312908474456359	4.89343951960534e-05	0.0324964466639195	0.019379350236637	0.259022486540489
chr15:90679142-90679643	BoneMarrow	BoneMarrow.Myeloid cells_Promonocytes	up	0.0399079593323562	0.0723575539933734	0.006706913692655	3.56530886921089e-08	0.279208873155484	2.29911939814627e-05
chr10:100206480-100206981	BoneMarrow	BoneMarrow.Myeloid cells_Promonocytes	up	0.0315302759791925	0.0576554835009165	0.00676611496011722	6.97698104106659e-07	0.279566404702714	0.000262064758495609
chr1:163282168-163282669	BoneMarrow	BoneMarrow.Myeloid cells_Promonocytes	up	0.0339419139213381	0.0727984876107001	0.00691431990441315	3.56182769195069e-08	0.280847032951328	2.29911939814627e-05
chr5:23154381-23154882	BoneMarrow	BoneMarrow.Myeloid cells_Promonocytes	up	0.0737661541875257	0.0355247594482818	1.93689844011831e-06	0.0410409775412248	0.00133781850647375	0.279989078191241
chr5:43855716-43856217	BoneMarrow	BoneMarrow.Myeloid cells_Promonocytes	up	0.0195371561412708	0.0437967441004033	0.00711244444777164	8.72815982571994e-09	0.282902136716524	6.76608806745092e-06
chr4:43394418-43394919	BoneMarrow	BoneMarrow.Myeloid cells_Promonocytes	up	0.0389509239041742	0.0257296487654746	8.79677012777995e-05	0.0304483099427605	0.0303078885314987	0.253035056990251
chr11:55453557-55454058	BoneMarrow	BoneMarrow.Myeloid cells_Promonocytes	up	0.0189314573994058	0.0373009107702778	0.00712265790645535	1.91216096287079e-06	0.282977480473587	0.00059545836411723
chr13:11906062-11906563	BoneMarrow	BoneMarrow.Myeloid cells_Promonocytes	down	-0.0837292	-0.0255209	5.36692858938645e-09	0.0429353625672769	7.59383921126216e-06	0.283649767444687
chr2:161662666-161663167	BoneMarrow	BoneMarrow.Myeloid cells_Promonocytes	up	0.150408038527377	0.0424959957129172	1.03240317502798e-19	0.0429899368682286	2.50767289870381e-15	0.283717701375871
chr1:98712892-98713393	BoneMarrow	BoneMarrow.Myeloid cells_Promonocytes	up	0.0747921718739943	0.0445824956249868	1.26542359424564e-05	0.0403780570455736	0.00639037316738599	0.278419400512651
chr1:127858896-127859397	BoneMarrow	BoneMarrow.Myeloid cells_Promonocytes	down	-0.0337537	-0.0673282	0.00724511838986361	7.07767207511316e-06	0.283755030169316	0.00161169652012944
chr8:6645508-6646009	BoneMarrow	BoneMarrow.Myeloid cells_Promonocytes	up	0.0441998822974385	0.0738703133470165	0.00740712899797498	8.57664931255588e-06	0.28573323607911	0.00187679236863854
chr4:66057188-66057689	BoneMarrow	BoneMarrow.Myeloid cells_Promonocytes	up	0.0391537796047348	0.058262309571228	0.00659177542099748	7.98549656288706e-05	0.277490515974965	0.010119915635496
chr3:36318541-36319042	BoneMarrow	BoneMarrow.Myeloid cells_Promonocytes	down	-0.0451683	-0.0205868	1.34347543443493e-06	0.0447108700917764	0.000996753961746275	0.287323059820332
chr5:29869339-29869840	BoneMarrow	BoneMarrow.Myeloid cells_Promonocytes	down	-0.0326925	-0.0503308	0.00466282463473625	0.000557962963856947	0.251039108850642	0.0374040507941968
chr16:84813825-84814326	BoneMarrow	BoneMarrow.Myeloid cells_Promonocytes	up	0.0267246927133314	0.0352044994996819	0.0048192496747009	0.000494249948334611	0.254697626137371	0.03482411468861
chr8:24596029-24596530	BoneMarrow	BoneMarrow.Myeloid cells_Promonocytes	down	-0.0438154	-0.0259759	8.04670050410761e-05	0.0335142400317632	0.0281901451458566	0.261374127133788
chr5:64609967-64610468	BoneMarrow	BoneMarrow.Myeloid cells_Promonocytes	up	0.0294540531899005	0.0479732988964985	0.00712290391246146	6.07369450005441e-05	0.282977480473587	0.00830747753968238
chr4:135192755-135193256	BoneMarrow	BoneMarrow.Myeloid cells_Promonocytes	up	0.0219869605108138	0.0323207808802147	0.0056135092904226	0.000320454004989707	0.265662111199995	0.0261627227500456
chr5:23131241-23131742	BoneMarrow	BoneMarrow.Myeloid cells_Promonocytes	up	0.073265792677508	0.0354009451639343	7.70909057155345e-06	0.0452474638834679	0.00427189141337284	0.288572485536708
chr6:100314175-100314676	BoneMarrow	BoneMarrow.Myeloid cells_Promonocytes	up	0.0333572359076486	0.0473749593641236	0.00697639465777428	9.9075016608839e-05	0.281828543181723	0.0119035406187461
chr4:109481244-109481745	BoneMarrow	BoneMarrow.Myeloid cells_Promonocytes	up	0.0304491897523281	0.0422509484070358	0.00569531646246941	0.000357617604514538	0.265662111199995	0.0281721483495891
chr7:4370430-4370931	BoneMarrow	BoneMarrow.Myeloid cells_Promonocytes	up	0.073456782938158	0.0980252239665061	0.00561717749849741	0.000390698607367944	0.265662111199995	0.0297803456970614
chr1:184617983-184618484	BoneMarrow	BoneMarrow.Myeloid cells_Promonocytes	up	0.019062558649802	0.0342060167424533	0.00795001852755599	2.08451257880845e-05	0.293623655833764	0.00374128933756634
chr13:37440450-37440951	BoneMarrow	BoneMarrow.Myeloid cells_Promonocytes	up	0.0192964676157213	0.0579253775609595	0.00877986434561203	7.60122719266612e-12	0.299477447051502	1.75839309302345e-08
chr5:3152192-3152693	BoneMarrow	BoneMarrow.Myeloid cells_Promonocytes	up	0.0196080661741504	0.0355104037157924	0.00839966533116817	1.84563960311458e-05	0.296966946179117	0.00337914352360192
chr5:105293635-105294136	BoneMarrow	BoneMarrow.Myeloid cells_Promonocytes	up	0.0375078156158659	0.0860155686116506	0.00890286231855548	4.47433266608754e-11	0.300710036697299	7.49517579414099e-08
chr7:64065812-64066313	BoneMarrow	BoneMarrow.Myeloid cells_Promonocytes	up	0.0367544004599505	0.0821278628501318	0.00904877615698658	2.91812135327018e-09	0.302138329172231	2.72616134476211e-06
chr5:31956277-31956778	BoneMarrow	BoneMarrow.Myeloid cells_Promonocytes	up	0.0195752824186288	0.0328511233414767	0.00816374439955178	6.52340814116519e-05	0.294027845358936	0.00877037320735361
chr13:59266816-59267317	BoneMarrow	BoneMarrow.Myeloid cells_Promonocytes	up	0.0271650002935608	0.0424843805238936	0.00710307003958947	0.000216731424933139	0.282879008765751	0.0201698623288032
chr11:31369323-31369824	BoneMarrow	BoneMarrow.Myeloid cells_Promonocytes	up	0.034387869491578	0.0461057922095649	0.00725983474904194	0.000208090385942876	0.283947642089562	0.0196035401852249
chr7:4364729-4365230	BoneMarrow	BoneMarrow.Myeloid cells_Promonocytes	up	0.0386618322460999	0.0691823496201797	0.00870887936341639	3.44291886805231e-05	0.298935390925704	0.00544803593911191
chr9:23669858-23670359	BoneMarrow	BoneMarrow.Myeloid cells_Promonocytes	down	-0.0273383	-0.0434242	0.00737672562579119	0.000231733356571266	0.285164254443384	0.0210550847381441
chr3:50607686-50608187	BoneMarrow	BoneMarrow.Myeloid cells_Promonocytes	up	0.0351884043737208	0.0587115563989426	0.00861822172663029	5.75096584550924e-05	0.298821260550867	0.00802810594246002
chr12:3871019-3871520	BoneMarrow	BoneMarrow.Myeloid cells_Promonocytes	up	0.0248598842534413	0.0305362487657873	0.00566990678526395	0.000685193964496354	0.265662111199995	0.0420429883733874
chr10:58529270-58529771	BoneMarrow	BoneMarrow.Myeloid cells_Promonocytes	up	0.0540645231688105	0.0742313353841109	0.00564661580154257	0.000697111398675072	0.265662111199995	0.0424198835157026
chr9:26808662-26809163	BoneMarrow	BoneMarrow.Myeloid cells_Promonocytes	up	0.0336572576194072	0.0435749703652383	0.00531520797644173	0.000751042488478581	0.264086819989689	0.0440468468792611
chr3:156561647-156562148	BoneMarrow	BoneMarrow.Myeloid cells_Promonocytes	down	-0.0254382	-0.0438224	0.00765219427187826	0.000204312364220189	0.289065704716172	0.0194084526553323
chr3:117184531-117185032	BoneMarrow	BoneMarrow.Myeloid cells_Promonocytes	up	0.0357567026213839	0.0542075424893008	0.0072743354268898	0.000291033369724341	0.284145563238828	0.0247315575725283
chr7:143368185-143368686	BoneMarrow	BoneMarrow.Myeloid cells_Promonocytes	up	0.037664641658024	0.0230140073691812	0.000152496027630532	0.0348535431538487	0.0444754506069141	0.264659407177642
chr5:12975977-12976478	BoneMarrow	BoneMarrow.Myeloid cells_Promonocytes	up	0.0362697503953832	0.0585292432415763	0.00870549694877717	8.7136879667789e-05	0.298935390925704	0.0107986008240002
chr2:108796704-108797205	BoneMarrow	BoneMarrow.Myeloid cells_Promonocytes	up	0.0273808481030852	0.0537566904038966	0.0100531392645566	1.9280442594816e-06	0.309952830018367	0.000597849604868787
chr16:92620675-92621176	BoneMarrow	BoneMarrow.Myeloid cells_Promonocytes	up	0.018089419355309	0.0255521548830191	0.00724863398722262	0.000340165467512179	0.283755030169316	0.0271792954519133
chr19:6164437-6164938	BoneMarrow	BoneMarrow.Myeloid cells_Promonocytes	up	0.0283114916143129	0.0466409671572648	0.00820599038346593	0.000159400496679231	0.294465703408253	0.0166289975555031
chr17:50097663-50098164	BoneMarrow	BoneMarrow.Myeloid cells_Promonocytes	up	0.0272227336105127	0.0519167499523962	0.0101738129410531	2.46235797061548e-06	0.311028042671279	0.000720600654460961
chr12:35294601-35295102	BoneMarrow	BoneMarrow.Myeloid cells_Promonocytes	up	0.0169489922045503	0.0224901967387823	0.00546486563451189	0.000864822438743707	0.264210771749982	0.0477595652056197
chr7:46719456-46719957	BoneMarrow	BoneMarrow.Myeloid cells_Promonocytes	up	0.0276351288931424	0.0642661932739793	0.0104695034991274	2.48927286593198e-08	0.312600005896394	1.71934430774974e-05
chr1:162560044-162560545	BoneMarrow	BoneMarrow.Myeloid cells_Promonocytes	up	0.0416811319873649	0.0695656125848898	0.010389257179338	3.30689556024852e-06	0.312044322774912	0.000909321405961319
chr7:46167111-46167612	BoneMarrow	BoneMarrow.Myeloid cells_Promonocytes	up	0.0630753220696415	0.0888880186650003	0.00578011015246969	0.000867836402613707	0.265662111199995	0.0478179072324071
chr13:80502885-80503386	BoneMarrow	BoneMarrow.Myeloid cells_Promonocytes	up	0.0594496733497403	0.0801679859799052	0.00600745110004335	0.000792486314274344	0.26914045755245	0.045497339027708
chr18:13604524-13605025	BoneMarrow	BoneMarrow.Myeloid cells_Promonocytes	down	-0.0533807	-0.0335262	0.000145399730699912	0.0374352298973107	0.0433338772039749	0.271402623359579
chr17:87746134-87746635	BoneMarrow	BoneMarrow.Myeloid cells_Promonocytes	up	0.0331145015116971	0.0445620434619617	0.00913524578918618	0.00010022523627978	0.30326935098506	0.012002157341777
chr11:58994367-58994868	BoneMarrow	BoneMarrow.Myeloid cells_Promonocytes	down	-0.0258747	-0.0385821	0.00602764556485607	0.000805605583635834	0.269457840037387	0.045906001879793
chr15:101381749-101382250	BoneMarrow	BoneMarrow.Myeloid cells_Promonocytes	up	0.0161246738445881	0.0281724365108149	0.0109059082123665	4.5262323038073e-06	0.315983143095354	0.0011512112451872
chr10:54971698-54972199	BoneMarrow	BoneMarrow.Myeloid cells_Promonocytes	up	0.0510288932499022	0.0802397014367097	0.0102224860003736	4.35939851005058e-05	0.311088883842649	0.00650286612136901
chr12:106659050-106659551	BoneMarrow	BoneMarrow.Myeloid cells_Promonocytes	down	-0.0835028	-0.050205	6.85958674041623e-05	0.0471811889797084	0.0251628666328065	0.293120707984888
chr5:121690366-121690867	BoneMarrow	BoneMarrow.Myeloid cells_Promonocytes	up	0.0237517891825156	0.0392692829612952	0.00975527648265433	0.000119780165271986	0.307317396600133	0.013680163371746
chr2:160067870-160068371	BoneMarrow	BoneMarrow.Myeloid cells_Promonocytes	up	0.0312355508357308	0.0526605188563358	0.00923444927553392	0.000165635865958264	0.304619775581205	0.017059674341935
chr10:88372497-88372998	BoneMarrow	BoneMarrow.Myeloid cells_Promonocytes	up	0.0228113836228935	0.0608684296522569	0.0117657186769547	2.10439258794742e-11	0.322961028050084	3.93192265361899e-08
chr6:49214560-49215061	BoneMarrow	BoneMarrow.Myeloid cells_Promonocytes	down	-0.0313038	-0.0459218	0.00685473389356336	0.000705909211627225	0.280411691837214	0.0427410871143035
chr11:43940575-43941076	BoneMarrow	BoneMarrow.Myeloid cells_Promonocytes	up	0.024496744048824	0.0410148577332138	0.00945169962486729	0.000194200168707759	0.305765105422621	0.0188305683214447
chr12:103129469-103129970	BoneMarrow	BoneMarrow.Myeloid cells_Promonocytes	up	0.026838798222688	0.043618696593172	0.00983258935917524	0.000160306406747069	0.308152386549823	0.0166957740281022
chr3:84022763-84023264	BoneMarrow	BoneMarrow.Myeloid cells_Promonocytes	up	0.0187996386490279	0.0318566789245734	0.0106724556342881	9.30410247580151e-05	0.313913119764608	0.0113374689516585
chr12:73735403-73735904	BoneMarrow	BoneMarrow.Myeloid cells_Promonocytes	up	0.0368194319900296	0.0618957088609474	0.0111833933620057	5.1218768335164e-05	0.317972258006374	0.00740562023137134
chr13:81703064-81703565	BoneMarrow	BoneMarrow.Myeloid cells_Promonocytes	down	-0.0406349	-0.0248785	0.00017794937346689	0.0395247355773269	0.049210599222614	0.276540093808205
chr12:56281587-56282088	BoneMarrow	BoneMarrow.Myeloid cells_Promonocytes	up	0.0336121121477616	0.0465651086327434	0.00779948937747	0.000477484661020763	0.291788015479354	0.033995829999551
chr17:29443652-29444153	BoneMarrow	BoneMarrow.Myeloid cells_Promonocytes	up	0.0279154399520518	0.0836963634574122	0.0123735619938206	6.26161214326771e-16	0.326980630617485	4.57747751050201e-12
chr2:130029777-130030278	BoneMarrow	BoneMarrow.Myeloid cells_Promonocytes	up	0.0216463023659267	0.0413036120881178	0.0117386635550372	2.5225861052909e-05	0.322961028050084	0.004325137103681
chr1:168372055-168372556	BoneMarrow	BoneMarrow.Myeloid cells_Promonocytes	up	0.0240458003576112	0.0571990656454994	0.0128998330595571	8.79661810215464e-12	0.328894769054708	1.90781784893664e-08
chr16:50478648-50479149	BoneMarrow	BoneMarrow.Myeloid cells_Promonocytes	down	-0.0551059	-0.0814923	0.00800886309074035	0.000508943918548973	0.293702926224972	0.0354014980377243
chr10:44428657-44429158	BoneMarrow	BoneMarrow.Myeloid cells_Promonocytes	up	0.0195556876694892	0.0382222908001766	0.0116770115255935	4.78565585133997e-05	0.322261514100293	0.00696755157305279
chr17:80686226-80686727	BoneMarrow	BoneMarrow.Myeloid cells_Promonocytes	up	0.0295035407771547	0.0479557782963894	0.0125548911673858	2.68570768559158e-05	0.327274609018319	0.00449896168600857
chr6:26205065-26205566	BoneMarrow	BoneMarrow.Myeloid cells_Promonocytes	down	-0.0695803	-0.0417756	0.000167711453948719	0.0439085550287382	0.0473468583544052	0.285443355793192
chr6:100370291-100370792	BoneMarrow	BoneMarrow.Myeloid cells_Promonocytes	up	0.0198529029993056	0.029687283536112	0.00951156837582138	0.000324924324309237	0.306523441207112	0.0263515977608122
chr11:53857810-53858311	BoneMarrow	BoneMarrow.Myeloid cells_Promonocytes	up	0.0375546794843756	0.0506071686866117	0.00874861000648681	0.000474107780451296	0.29941265763442	0.0338206165968727
chr13:59242588-59243089	BoneMarrow	BoneMarrow.Myeloid cells_Promonocytes	up	0.01487648521449	0.0311217669408696	0.0138803660297525	8.90582390550819e-07	0.3335194223443	0.000318898517037089
chr9:25229669-25230170	BoneMarrow	BoneMarrow.Myeloid cells_Promonocytes	down	-0.037411	-0.0666751	0.0104959831626838	0.000240455604572369	0.312750683738134	0.0216370252362601
chr16:31024108-31024609	BoneMarrow	BoneMarrow.Myeloid cells_Promonocytes	up	0.0165061486396883	0.0290949197567477	0.0132908143316921	2.64795638655285e-05	0.330423139516445	0.00446136263425942
chr3:41014866-41015367	BoneMarrow	BoneMarrow.Myeloid cells_Promonocytes	up	0.0535569445828232	0.0764307000988395	0.00815580058905391	0.000654498305267863	0.294027845358936	0.0409027761634339
chr4:74311071-74311572	BoneMarrow	BoneMarrow.Myeloid cells_Promonocytes	up	0.0282060227931905	0.0400899549967743	0.00785662846409955	0.00070371682508485	0.292566296834239	0.0426545759197791
chrX:108747460-108747961	BoneMarrow	BoneMarrow.Myeloid cells_Promonocytes	down	-0.0539268	-0.0804371	0.0134850337954391	3.26108277722454e-05	0.331869817830336	0.00520551677751534
chr7:64070869-64071370	BoneMarrow	BoneMarrow.Myeloid cells_Promonocytes	up	0.0225218007801707	0.0650729619460802	0.014466492118486	2.9508737217556e-12	0.337321263677974	7.67954347252174e-09
chr3:65002561-65003062	BoneMarrow	BoneMarrow.Myeloid cells_Promonocytes	up	0.0456168265672571	0.0605405845582239	0.00875500985808007	0.000576165754664123	0.29941265763442	0.0380855525791477
chr4:66856934-66857435	BoneMarrow	BoneMarrow.Myeloid cells_Promonocytes	up	0.018656571340746	0.0394790677297326	0.0145316832336319	3.06653925365445e-06	0.33738253665222	0.00085928013957385
chr8:8516205-8516706	BoneMarrow	BoneMarrow.Myeloid cells_Promonocytes	down	-0.0260929	-0.0153323	0.000164113597966455	0.0466445073340723	0.0467140381649125	0.291967233406123
chr7:119890325-119890826	BoneMarrow	BoneMarrow.Myeloid cells_Promonocytes	up	0.0515430512332066	0.0771669484859413	0.00790150676176873	0.000811569427004648	0.292876356466627	0.0460937276511315
chr2:26973884-26974385	BoneMarrow	BoneMarrow.Myeloid cells_Promonocytes	up	0.0253557694053339	0.0415097225066519	0.0104270004406779	0.00033733131694913	0.312233608632335	0.0269824322006215
chr12:61994233-61994734	BoneMarrow	BoneMarrow.Myeloid cells_Promonocytes	up	0.0258466080407081	0.0461757894539014	0.0140742927692732	2.86088754131164e-05	0.334975325300027	0.00472127987850302
chr16:57455561-57456062	BoneMarrow	BoneMarrow.Myeloid cells_Promonocytes	up	0.0288611164596529	0.0452174556751906	0.00991842208272051	0.000410994731554416	0.308785229929471	0.0309228447017437
chr11:26164583-26165084	BoneMarrow	BoneMarrow.Myeloid cells_Promonocytes	up	0.0279175120239943	0.0548764059956148	0.0148638098309558	4.29741261776315e-06	0.338789789981832	0.00110263436635135
chr12:104235804-104236305	BoneMarrow	BoneMarrow.Myeloid cells_Promonocytes	up	0.0345004906277243	0.0614245051356309	0.0145870013710008	1.90663974716456e-05	0.337494904874887	0.00348207848962743
chr7:84421200-84421701	BoneMarrow	BoneMarrow.Myeloid cells_Promonocytes	up	0.0552566139219332	0.0941080664074612	0.0106383386010004	0.000374396208245589	0.313859679514787	0.0289924307105715
chr5:4561023-4561524	BoneMarrow	BoneMarrow.Myeloid cells_Promonocytes	up	0.0270484839157802	0.0481979091592392	0.0121371294128552	0.000182167583605089	0.324825165583625	0.0180603668703663
chr6:126404634-126405135	BoneMarrow	BoneMarrow.Myeloid cells_Promonocytes	up	0.0581306328579667	0.116950620067256	0.0152231055612712	1.31385710177476e-05	0.340737187703858	0.00261941048287894
chr17:29437175-29437676	BoneMarrow	BoneMarrow.Myeloid cells_Promonocytes	up	0.0148517148223386	0.0434165109025307	0.01574508049311	8.73416223449122e-11	0.343511458219292	1.32593680805238e-07
chr9:124080427-124080928	BoneMarrow	BoneMarrow.Myeloid cells_Promonocytes	up	0.0197302455036127	0.0396197145841402	0.0152624200653039	1.47355406994525e-05	0.340851089075313	0.00286719389914127
chr9:69657086-69657587	BoneMarrow	BoneMarrow.Myeloid cells_Promonocytes	up	0.0440314148413238	0.0726655200429478	0.0097510569735945	0.000538480330390269	0.307317396600133	0.0365009518094963
chr12:55464296-55464797	BoneMarrow	BoneMarrow.Myeloid cells_Promonocytes	up	0.0276745457400633	0.0419415436086125	0.00909178646180125	0.000700058088078618	0.302453884769309	0.0425408850507361
chr5:86428029-86428530	BoneMarrow	BoneMarrow.Myeloid cells_Promonocytes	up	0.0526513230870172	0.0972405172052064	0.0158188634571749	7.91551344669436e-06	0.3437641015479	0.00177202933747211
chr16:12780588-12781089	BoneMarrow	BoneMarrow.Myeloid cells_Promonocytes	up	0.0197354763439816	0.0253882238826775	0.00844957408483544	0.000885472155122272	0.29724648730553	0.0483502963444023
chr13:52481715-52482216	BoneMarrow	BoneMarrow.Myeloid cells_Promonocytes	up	0.0338259005386537	0.0688672023309398	0.0162161465997598	1.12534332872135e-06	0.345630675627708	0.000386804919908472
chr16:44812644-44813145	BoneMarrow	BoneMarrow.Myeloid cells_Promonocytes	up	0.0246676949276535	0.0567771721092505	0.0164944285392097	3.26207433149814e-07	0.347018857012937	0.000143195237627674
chr19:24899494-24899995	BoneMarrow	BoneMarrow.Myeloid cells_Promonocytes	up	0.0206350131039732	0.0486083843078406	0.0166951717534137	6.97111033360757e-07	0.347477220769465	0.000262064758495609
chr7:125540955-125541456	BoneMarrow	BoneMarrow.Myeloid cells_Promonocytes	up	0.0226605073967186	0.0474254694811891	0.0167932699332341	7.30719407950903e-07	0.347477220769465	0.000272362110168667
chr4:129767450-129767951	BoneMarrow	BoneMarrow.Myeloid cells_Promonocytes	up	0.0243141753453187	0.0346050944585462	0.00987396642292506	0.000615370127723978	0.30827166207032	0.0395120308404038
chr1:40030241-40030742	BoneMarrow	BoneMarrow.Myeloid cells_Promonocytes	up	0.0189949461161008	0.0345702823476688	0.0169296404128798	4.14973056690823e-06	0.347554857654921	0.00107354808648056
chr2:108764533-108765034	BoneMarrow	BoneMarrow.Myeloid cells_Promonocytes	up	0.0542917058421862	0.0718079096478573	0.0106489630696424	0.000497057382376098	0.313859679514787	0.0349097899433028
chr4:75463519-75464020	BoneMarrow	BoneMarrow.Myeloid cells_Promonocytes	down	-0.0363519	-0.0792639	0.0166808764987605	9.70003051128485e-06	0.347477220769465	0.00205773369236337
chr6:5006491-5006992	BoneMarrow	BoneMarrow.Myeloid cells_Promonocytes	up	0.0217123316887648	0.030070312396335	0.00905975546545827	0.000872283955909845	0.302139735017153	0.0479716676099581
chr5:64610499-64611000	BoneMarrow	BoneMarrow.Myeloid cells_Promonocytes	up	0.0294363512190077	0.0479558409442331	0.0143741699158991	0.000123260993913498	0.337047771007699	0.0139262095159543
chr13:40978641-40979142	BoneMarrow	BoneMarrow.Myeloid cells_Promonocytes	up	0.0244635214264769	0.035666194022991	0.00971733248961619	0.000771037856368733	0.307212764554375	0.0447509020754546
chr15:12490452-12490953	BoneMarrow	BoneMarrow.Myeloid cells_Promonocytes	up	0.0155141556566253	0.0434869476075702	0.0182208742722004	2.21706726686947e-10	0.353403483455143	3.04821650319832e-07
chr9:25510541-25511042	BoneMarrow	BoneMarrow.Myeloid cells_Promonocytes	up	0.0133344071577226	0.0245677437078652	0.0164593595289324	4.41873620464027e-05	0.346891415622206	0.00657791396314467
chr9:20663813-20664314	BoneMarrow	BoneMarrow.Myeloid cells_Promonocytes	down	-0.0535355	-0.0768297	0.0104559891562191	0.000667152980000619	0.312453341736529	0.0413390905609397
chr12:100527702-100528203	BoneMarrow	BoneMarrow.Myeloid cells_Promonocytes	down	-0.0186987	-0.0385197	0.0177253428294808	1.32083419685752e-05	0.351269028052404	0.00262613552771652
chr17:17910066-17910567	BoneMarrow	BoneMarrow.Myeloid cells_Promonocytes	up	0.0147058347609151	0.0344842268082055	0.0193640067517846	3.4293963999721e-06	0.358518209395537	0.000935942645204372
chr8:113088175-113088676	BoneMarrow	BoneMarrow.Myeloid cells_Promonocytes	up	0.0557623955931365	0.120726751053367	0.0195499970862774	1.26833323115255e-07	0.359781849009423	6.79574810447463e-05
chr3:153654512-153655013	BoneMarrow	BoneMarrow.Myeloid cells_Promonocytes	down	-0.055781	-0.0808841	0.012069300585285	0.000524193316201551	0.324291247916348	0.0360693510465447
chr2:160230830-160231331	BoneMarrow	BoneMarrow.Myeloid cells_Promonocytes	up	0.0163357039342983	0.0438758530379972	0.0196911260710207	4.36086825757124e-09	0.360591262016006	3.71856156732965e-06
chr15:77625514-77626015	BoneMarrow	BoneMarrow.Myeloid cells_Promonocytes	up	0.0495667414909111	0.0862593646058745	0.0184495939132592	4.58553753500089e-05	0.354042748913236	0.00678464029721787
chr9:21515290-21515791	BoneMarrow	BoneMarrow.Myeloid cells_Promonocytes	up	0.0228511334085849	0.0357243866337588	0.0111980935755408	0.00073412824986506	0.318126269300617	0.0436165369723775
chr9:119002203-119002704	BoneMarrow	BoneMarrow.Myeloid cells_Promonocytes	up	0.0165444362578362	0.0379690760277068	0.0200702435397775	3.07043310258783e-07	0.361735982315124	0.00013684366345717
chr7:3472737-3473238	BoneMarrow	BoneMarrow.Myeloid cells_Promonocytes	up	0.0174453162240668	0.0374663856481603	0.0201648961140664	2.81389593584957e-06	0.362268346976057	0.000802565450149737
chr12:41022437-41022938	BoneMarrow	BoneMarrow.Myeloid cells_Promonocytes	down	-0.0462557	-0.0846313	0.0194281945144104	2.54864193000269e-05	0.358812143372477	0.00435430500038437
chr17:29444385-29444886	BoneMarrow	BoneMarrow.Myeloid cells_Promonocytes	up	0.0351488725379683	0.0567768136979764	0.0190855313457539	4.1494543449474e-05	0.35715038100507	0.00626666504998906
chr7:48998563-48999064	BoneMarrow	BoneMarrow.Myeloid cells_Promonocytes	up	0.0147666617856255	0.0265175137447388	0.0182496662028526	7.7984058778159e-05	0.353466003492441	0.00995224695684424
chr9:49734295-49734796	BoneMarrow	BoneMarrow.Myeloid cells_Promonocytes	up	0.0297367480270504	0.0610453018800213	0.0203213890822299	4.05464277801382e-06	0.362935539389065	0.00106177187920236
chr13:56003937-56004438	BoneMarrow	BoneMarrow.Myeloid cells_Promonocytes	up	0.0230855988024996	0.0642207111383164	0.0206149294200809	5.71159856555053e-10	0.364273604814556	6.87931365079506e-07
chr16:49970515-49971016	BoneMarrow	BoneMarrow.Myeloid cells_Promonocytes	up	0.0141162129214522	0.0320171080941204	0.0208434217507062	8.7759328490457e-07	0.364941785791434	0.0003150214043237
chr11:70594177-70594678	BoneMarrow	BoneMarrow.Myeloid cells_Promonocytes	up	0.0206491276569406	0.0633321373577742	0.0215205680204366	6.66017977639815e-11	0.367106388106632	1.03259710665182e-07
chr3:57294731-57295232	BoneMarrow	BoneMarrow.Myeloid cells_Promonocytes	up	0.0406329588891724	0.130513265654557	0.0216945177843287	1.43612530473052e-16	0.367365752998487	1.3081126853801e-12
chr8:94436888-94437389	BoneMarrow	BoneMarrow.Myeloid cells_Promonocytes	up	0.0320787555612508	0.0654991951116963	0.021512265694905	4.10147570947081e-06	0.367106388106632	0.00106511902051555
chr1:98724248-98724749	BoneMarrow	BoneMarrow.Myeloid cells_Promonocytes	up	0.0372567178531759	0.063120035415243	0.0190543710128278	9.69298843118552e-05	0.356878352535219	0.0117328633553498
chr7:139155623-139156124	BoneMarrow	BoneMarrow.Myeloid cells_Promonocytes	up	0.0356123725117864	0.0607561502313505	0.0135014648723138	0.000554225233600215	0.332041256760254	0.0372386658432917
chr10:117910351-117910852	BoneMarrow	BoneMarrow.Myeloid cells_Promonocytes	up	0.0368117716224236	0.0859848502586696	0.0219303437587885	3.6705128665635e-06	0.36855345234276	0.000986961631267954
chr16:76561172-76561673	BoneMarrow	BoneMarrow.Myeloid cells_Promonocytes	down	-0.0429019	-0.0711692	0.0168168745185448	0.000252682481268225	0.347477220769465	0.0222779428040342
chr3:158062040-158062541	BoneMarrow	BoneMarrow.Myeloid cells_Promonocytes	up	0.0170593126267947	0.0318263784116529	0.0208447624282894	5.66660883076277e-05	0.364941785791434	0.00795607165489118
chr12:56301394-56301895	BoneMarrow	BoneMarrow.Myeloid cells_Promonocytes	up	0.040072789904183	0.0741164933938286	0.0227553073765766	8.32118460246629e-06	0.371500706901487	0.00184864756340584
chr1:89931029-89931530	BoneMarrow	BoneMarrow.Myeloid cells_Promonocytes	up	0.0249984939673105	0.0362670442764329	0.0136070348923426	0.000659273776062367	0.332668132293244	0.0410364532449652
chr12:73739450-73739951	BoneMarrow	BoneMarrow.Myeloid cells_Promonocytes	up	0.0229824939311601	0.0482685712178193	0.0226949178419047	1.44973628077098e-05	0.371171802989957	0.00283219391537536
chr3:57250407-57250908	BoneMarrow	BoneMarrow.Myeloid cells_Promonocytes	up	0.0491993224258288	0.0775834287907172	0.0213563894413208	5.22987313803974e-05	0.367028059546402	0.00750927341272547
chr2:67612499-67613000	BoneMarrow	BoneMarrow.Myeloid cells_Promonocytes	up	0.0582871342837954	0.0897546565712285	0.0161349359898044	0.000385894468782827	0.345347819251301	0.0296050849735596
chrX:75758004-75758505	BoneMarrow	BoneMarrow.Myeloid cells_Promonocytes	down	-0.0717811	-0.0639286	0.0239966109369395	3.16561045657233e-06	0.375157486025282	0.000881875836620298
chr6:139880769-139881270	BoneMarrow	BoneMarrow.Myeloid cells_Promonocytes	up	0.0542312894184763	0.0838470869690794	0.0167553910379576	0.000367428718042994	0.347477220769465	0.0286661276820931
chr17:32376428-32376929	BoneMarrow	BoneMarrow.Myeloid cells_Promonocytes	up	0.0506610891468043	0.0805741635123452	0.013716429043915	0.000724677712550759	0.332997724682728	0.0433195572074334
chr6:39493005-39493506	BoneMarrow	BoneMarrow.Myeloid cells_Promonocytes	up	0.0162841014798919	0.0417256051110712	0.0243270735541305	4.24883200396882e-07	0.376178467197469	0.000175257259481396
chr9:102521320-102521821	BoneMarrow	BoneMarrow.Myeloid cells_Promonocytes	up	0.0163746458731704	0.0253659796583547	0.0137197704954618	0.000746876162530101	0.332997724682728	0.0439081235073868
chr7:125541817-125542318	BoneMarrow	BoneMarrow.Myeloid cells_Promonocytes	up	0.0175027178175355	0.0474188392764458	0.0245353613959986	1.53814691356602e-07	0.376908875211346	7.97745391065068e-05
chr3:121426053-121426554	BoneMarrow	BoneMarrow.Myeloid cells_Promonocytes	down	-0.0167583	-0.0272871	0.0147615673499482	0.000599778184495344	0.338093823455481	0.0389000868506261
chr19:46645591-46646092	BoneMarrow	BoneMarrow.Myeloid cells_Promonocytes	up	0.0357714715109627	0.0512181090022761	0.0140752263600486	0.000708334955245228	0.334975325300027	0.0428168061831311
chr1:131161036-131161537	BoneMarrow	BoneMarrow.Myeloid cells_Promonocytes	down	-0.0226581	-0.0446273	0.0189923457386153	0.000236661169046685	0.35650521422647	0.0213828428112374
chr4:140825853-140826354	BoneMarrow	BoneMarrow.Myeloid cells_Promonocytes	down	-0.0313905	-0.0528986	0.0180597909097649	0.000298878517353749	0.3528786461366	0.025076544249914
chr12:115484653-115485154	BoneMarrow	BoneMarrow.Myeloid cells_Promonocytes	down	-0.0270479	-0.0549138	0.0222212032300845	6.70315363050155e-05	0.369257968758885	0.00890523430995474
chr9:35163439-35163940	BoneMarrow	BoneMarrow.Myeloid cells_Promonocytes	up	0.0249151543382329	0.0467331279670815	0.0199964940460681	0.000164075401242333	0.361434831859838	0.0169761677745968
chr7:113811719-113812220	BoneMarrow	BoneMarrow.Myeloid cells_Promonocytes	up	0.0303714507262994	0.0458797909309095	0.0149091124540982	0.000622141899842431	0.339146211739544	0.0396977741677917
chr19:29486429-29486930	BoneMarrow	BoneMarrow.Myeloid cells_Promonocytes	up	0.0206238627935374	0.0411533728478625	0.0236484946762605	2.57834863856785e-05	0.374577145650349	0.00436934155683258
chr19:55139265-55139766	BoneMarrow	BoneMarrow.Myeloid cells_Promonocytes	up	0.0184442466914299	0.0412902043349292	0.0245233547223252	1.04018100799532e-05	0.37686472842117	0.00217494834638769
chr2:107224628-107225129	BoneMarrow	BoneMarrow.Myeloid cells_Promonocytes	down	-0.0159225	-0.0316447	0.0228206530180324	5.34998333289642e-05	0.371543883275441	0.00763659031312105
chr7:19818334-19818835	BoneMarrow	BoneMarrow.Myeloid cells_Promonocytes	up	0.0176963991765053	0.0409260534380813	0.0250403429624331	9.93729963268214e-07	0.378958644231616	0.000349816950209621
chr19:59071407-59071908	BoneMarrow	BoneMarrow.Myeloid cells_Promonocytes	up	0.0191039543403338	0.0474807146921485	0.0252578718767693	1.5520361278185e-09	0.379409578599938	1.5283151432163e-06
chr10:31600062-31600563	BoneMarrow	BoneMarrow.Myeloid cells_Promonocytes	up	0.0202659254282767	0.0304084571853169	0.0145965208647477	0.00068849775331064	0.33755438873161	0.0421597838537757
chr5:151020754-151021255	BoneMarrow	BoneMarrow.Myeloid cells_Promonocytes	down	-0.0439376	-0.069854	0.0138343520586109	0.000854646669803645	0.333423359132849	0.0474493319481309
chr6:108306251-108306752	BoneMarrow	BoneMarrow.Myeloid cells_Promonocytes	up	0.0166347564102777	0.0282059187457163	0.0188235078993721	0.000310087906965661	0.355718412116013	0.0257116917210397
chr6:30300854-30301355	BoneMarrow	BoneMarrow.Myeloid cells_Promonocytes	up	0.0199120389679328	0.044161197744036	0.0259576296660747	3.54482851830842e-07	0.381863835135207	0.000150616973353129
chr10:96231288-96231789	BoneMarrow	BoneMarrow.Myeloid cells_Promonocytes	up	0.0203260303857098	0.0484009017203118	0.0258621323447869	1.35546928405819e-06	0.381863835135207	0.000454122718436949
chr3:52554988-52555489	BoneMarrow	BoneMarrow.Myeloid cells_Promonocytes	up	0.0147032948588501	0.0386145354057309	0.0264336108098803	6.37130208480754e-08	0.382460923343745	3.77455619201496e-05
chr1:90369205-90369706	BoneMarrow	BoneMarrow.Myeloid cells_Promonocytes	down	-0.0271555	-0.0544948	0.0204377870319579	0.000206977330284833	0.363122553859954	0.0195601845414815
chr2:163583696-163584197	BoneMarrow	BoneMarrow.Myeloid cells_Promonocytes	down	-0.0189661	-0.0299437	0.014360020953386	0.000798212450091082	0.337047771007699	0.0456732964473397
chr14:21993681-21994182	BoneMarrow	BoneMarrow.Myeloid cells_Promonocytes	up	0.0165814025834098	0.0264345479810186	0.0154349467836314	0.000650658404634364	0.34245425025234	0.0407852277740228
chr9:107526641-107527142	BoneMarrow	BoneMarrow.Myeloid cells_Promonocytes	down	-0.0215019	-0.0359372	0.0154452018872577	0.000657725376269242	0.34245425025234	0.0409814368904347
chr1:168600845-168601346	BoneMarrow	BoneMarrow.Myeloid cells_Promonocytes	up	0.0256418115033138	0.0745999111740722	0.0266872080355943	2.05579532473126e-17	0.383546748159795	2.1400535645406e-13
chr15:78278310-78278811	BoneMarrow	BoneMarrow.Myeloid cells_Promonocytes	up	0.0172810526153695	0.0344416278888107	0.0233117047626547	9.14639377649631e-05	0.372375227491649	0.0111826940956294
chr13:40971196-40971697	BoneMarrow	BoneMarrow.Myeloid cells_Promonocytes	up	0.0128418435497031	0.0248634933883686	0.0252248705170874	2.42289764554318e-05	0.379403114537583	0.00419867130875352
chr15:80053982-80054483	BoneMarrow	BoneMarrow.Myeloid cells_Promonocytes	down	-0.0202655	-0.0406114	0.0224641704713962	0.000114759803409146	0.370383514883548	0.0132918880936335
chr19:19111033-19111534	BoneMarrow	BoneMarrow.Myeloid cells_Promonocytes	up	0.0392186824747601	0.0717026661671596	0.0268071743714229	1.76346084971123e-06	0.383887587554528	0.000562370366116446
chr11:49089195-49089696	BoneMarrow	BoneMarrow.Myeloid cells_Promonocytes	up	0.0374115745459561	0.0664252382119367	0.0188105991265305	0.000375395829404711	0.355566679053476	0.0290093206050917
chr8:13162049-13162550	BoneMarrow	BoneMarrow.Myeloid cells_Promonocytes	up	0.0193893307650253	0.0364750342798168	0.0241590301239639	6.67088739433033e-05	0.375769564736199	0.00887855513310424
chr2:29194474-29194975	BoneMarrow	BoneMarrow.Myeloid cells_Promonocytes	up	0.0173504585166421	0.0306963200552799	0.0183064019791908	0.000439837855819326	0.353466003492441	0.0323090168505025
chr3:89578706-89579207	BoneMarrow	BoneMarrow.Myeloid cells_Promonocytes	up	0.0214172916888171	0.0691946050208228	0.0273673321749171	4.20949154633814e-11	0.386216738308131	7.13352184860729e-08
chr2:77452948-77453449	BoneMarrow	BoneMarrow.Myeloid cells_Promonocytes	up	0.0260245204819963	0.0473287471715155	0.0252822502854295	5.42724107772942e-05	0.379501966432993	0.00771663668474274
chr3:49649010-49649511	BoneMarrow	BoneMarrow.Myeloid cells_Promonocytes	up	0.0220462537412804	0.0336879403886196	0.0221559602820135	0.000190528685452075	0.369151176355332	0.0186188622921127
chr8:70766486-70766987	BoneMarrow	BoneMarrow.Myeloid cells_Promonocytes	up	0.0124391100592145	0.0224776009270612	0.0240632777672145	0.000133852344107799	0.375413343138982	0.0147671256060427
chr5:114666617-114667118	BoneMarrow	BoneMarrow.Myeloid cells_Promonocytes	down	-0.0225589	-0.036515	0.0159475551763848	0.000848606285084494	0.34401491952279	0.0472245067225433
chr1:168362416-168362917	BoneMarrow	BoneMarrow.Myeloid cells_Promonocytes	up	0.0173198010696148	0.0535284602401933	0.0290384080340406	1.00774880735572e-15	0.391653249639425	6.67578616756402e-12
chr18:60803463-60803964	BoneMarrow	BoneMarrow.Myeloid cells_Promonocytes	up	0.0142896420370549	0.0338315610116682	0.0281455692638667	2.81275056159783e-05	0.388435508842558	0.004679505038198
chr12:79356045-79356546	BoneMarrow	BoneMarrow.Myeloid cells_Promonocytes	up	0.0179876589114481	0.0534522966670782	0.0303924419419285	1.15215987735964e-09	0.394279304231153	1.22564581172729e-06
chr1:168598070-168598571	BoneMarrow	BoneMarrow.Myeloid cells_Promonocytes	up	0.0387687576715179	0.0718108277235893	0.0304341002803724	1.51395278603007e-07	0.394329895285002	7.89992746518327e-05
chrX:23556197-23556698	BoneMarrow	BoneMarrow.Myeloid cells_Promonocytes	down	-0.0337234	-0.0493383	0.017461611075557	0.00077821562359801	0.349906665697904	0.0450245990777561
chr19:37370323-37370824	BoneMarrow	BoneMarrow.Myeloid cells_Promonocytes	up	0.0147806707382852	0.0232086929086932	0.0167244359082512	0.000857991209688942	0.347477220769465	0.0475625419998657
chr11:82101431-82101932	BoneMarrow	BoneMarrow.Myeloid cells_Promonocytes	up	0.0162876080017668	0.0448162680358519	0.0306831923888196	6.70593265272322e-07	0.39502428060711	0.000257256929097986
chr9:91587805-91588306	BoneMarrow	BoneMarrow.Myeloid cells_Promonocytes	down	-0.0382361	-0.0743358	0.0289503777067494	2.45454214083756e-05	0.391636064852178	0.00423838936636711
chr9:53706742-53707243	BoneMarrow	BoneMarrow.Myeloid cells_Promonocytes	down	-0.0199796	-0.0403779	0.0280145693605545	6.62457877809329e-05	0.387683699531899	0.0088573657060712
chr5:101100874-101101375	BoneMarrow	BoneMarrow.Myeloid cells_Promonocytes	up	0.0202524395018279	0.0451115340980117	0.0304185794018569	1.07825095269168e-05	0.394329895285002	0.00223213263271846
chr6:149288113-149288614	BoneMarrow	BoneMarrow.Myeloid cells_Promonocytes	up	0.0278650482602672	0.0740448917269763	0.0295952653458516	2.36539706924486e-05	0.393074359916362	0.00412678182180206
chr12:86892323-86892824	BoneMarrow	BoneMarrow.Myeloid cells_Promonocytes	up	0.0127796766239456	0.0289742013714262	0.0311569774334831	2.62581948517471e-06	0.396815133898537	0.000763835688883017
chr17:29434538-29435039	BoneMarrow	BoneMarrow.Myeloid cells_Promonocytes	up	0.0171180773238828	0.0588748928563025	0.0314434787001618	3.5920480282229e-12	0.397944409042905	9.1841736059149e-09
chr7:3474508-3475009	BoneMarrow	BoneMarrow.Myeloid cells_Promonocytes	up	0.0223454094228811	0.0383738083779136	0.0231951720273646	0.000325238018404791	0.372083610388356	0.0263623683683412
chr9:102988367-102988868	BoneMarrow	BoneMarrow.Myeloid cells_Promonocytes	up	0.0457436708251258	0.0765977922332396	0.0264980726742509	0.000157136166334989	0.38261220383629	0.0164428085857803
chr6:86570708-86571209	BoneMarrow	BoneMarrow.Myeloid cells_Promonocytes	up	0.0153863861725945	0.0477324760365236	0.0319373119139567	6.62663612879462e-09	0.399102345553598	5.39526645887302e-06
chr8:40023367-40023868	BoneMarrow	BoneMarrow.Myeloid cells_Promonocytes	down	-0.0492279	-0.106429	0.0311962139072705	2.32377261050593e-05	0.396933282907088	0.00407045640276337
chr9:120776409-120776910	BoneMarrow	BoneMarrow.Myeloid cells_Promonocytes	up	0.0186955639248741	0.0489476056626317	0.0325611463479555	2.22596951206355e-07	0.400916152837611	0.000104986519336284
chr11:117969009-117969510	BoneMarrow	BoneMarrow.Myeloid cells_Promonocytes	up	0.0145213318120411	0.0739470880180793	0.0327022204001782	1.10657660737294e-21	0.401239336415324	2.30386088007596e-17
chr9:14974503-14975004	BoneMarrow	BoneMarrow.Myeloid cells_Promonocytes	down	-0.021071	-0.0363974	0.0203247152068801	0.000583246430078088	0.362935539389065	0.0383233400481156
chr3:52879672-52880173	BoneMarrow	BoneMarrow.Myeloid cells_Promonocytes	up	0.0199231938667338	0.0352606481247466	0.0221608143417363	0.000455774061907239	0.36918984459716	0.0330063482667064
chr17:29393152-29393653	BoneMarrow	BoneMarrow.Myeloid cells_Promonocytes	up	0.0208273084840368	0.0339085163043671	0.0273650115536875	0.000167346929185669	0.386216738308131	0.0171269710433012
chr8:122020066-122020567	BoneMarrow	BoneMarrow.Myeloid cells_Promonocytes	up	0.0185609419872258	0.0556048839876414	0.0341272099782572	3.89344152069478e-09	0.404827132650226	3.39773880444919e-06
chr5:113594374-113594875	BoneMarrow	BoneMarrow.Myeloid cells_Promonocytes	up	0.0217819724041627	0.0482746190134328	0.0317528116853514	4.68006966169246e-05	0.398175122130421	0.00686181078828707
chr6:136674921-136675422	BoneMarrow	BoneMarrow.Myeloid cells_Promonocytes	up	0.0157886916732971	0.027567490068632	0.0246633292186709	0.000355339216461521	0.377274090743072	0.0280229581865093
chr3:122198993-122199494	BoneMarrow	BoneMarrow.Myeloid cells_Promonocytes	up	0.0153459314872061	0.0291481535361547	0.0313705873892598	5.73665081061585e-05	0.397624514257779	0.00801580072710961
chr1:120467268-120467769	BoneMarrow	BoneMarrow.Myeloid cells_Promonocytes	down	-0.0193109	-0.0527078	0.03474487654868	3.44933290635937e-07	0.405735977465321	0.000147419026131085
chr9:66171435-66171936	BoneMarrow	BoneMarrow.Myeloid cells_Promonocytes	down	-0.0511782	-0.0883521	0.0207949740719618	0.000663644594339105	0.364941785791434	0.0412164887791896
chr16:31508050-31508551	BoneMarrow	BoneMarrow.Myeloid cells_Promonocytes	down	-0.0258096	-0.0408504	0.0229475663468241	0.00049393518040711	0.37173171407699	0.03482411468861
chr1:180943734-180944235	BoneMarrow	BoneMarrow.Myeloid cells_Promonocytes	up	0.0147167782216013	0.027885631052158	0.0284174072200619	0.000181728523821709	0.389833928407672	0.0180536820754794
chr3:101312298-101312799	BoneMarrow	BoneMarrow.Myeloid cells_Promonocytes	up	0.0256531058750647	0.0531850145470117	0.0325106746396026	6.72400899046104e-05	0.400578348040785	0.0089117876423634
chr3:126652328-126652829	BoneMarrow	BoneMarrow.Myeloid cells_Promonocytes	up	0.0380220699492647	0.0936716165026577	0.0366210750186684	1.82328221541665e-08	0.410497149761559	1.34202779550703e-05
chr15:83427538-83428039	BoneMarrow	BoneMarrow.Myeloid cells_Promonocytes	up	0.0131290621988667	0.0217290850391059	0.0241846681466649	0.000510476723478053	0.375769564736199	0.0354603702222328
chr12:73736875-73737376	BoneMarrow	BoneMarrow.Myeloid cells_Promonocytes	up	0.0163423930350784	0.0256477377914008	0.0215502381201735	0.00077440077767082	0.367106388106632	0.0448924504917224
chr17:35821365-35821866	BoneMarrow	BoneMarrow.Myeloid cells_Promonocytes	up	0.0134114655309098	0.0351952682477895	0.0379922446684788	2.68734654140124e-08	0.413735034762241	1.84739863325818e-05
chr17:29439862-29440363	BoneMarrow	BoneMarrow.Myeloid cells_Promonocytes	up	0.0230344951304063	0.0664231179720576	0.0381296148947705	3.15409862159433e-08	0.41375052457169	2.08941829506325e-05
chr1:168601912-168602413	BoneMarrow	BoneMarrow.Myeloid cells_Promonocytes	up	0.0275685199156387	0.0559265769929259	0.0381022935884712	2.10683163003785e-06	0.413742285457945	0.000643701107124645
chr17:88274246-88274747	BoneMarrow	BoneMarrow.Myeloid cells_Promonocytes	up	0.0314491007909969	0.0687402879010754	0.0361220004112706	3.10162385380145e-05	0.40954940842833	0.00499945504744831
chr16:10452422-10452923	BoneMarrow	BoneMarrow.Myeloid cells_Promonocytes	up	0.0144808517188934	0.028850946820045	0.0321249965917773	0.000136427521363824	0.399770716373084	0.0149831756658033
chr6:87183965-87184466	BoneMarrow	BoneMarrow.Myeloid cells_Promonocytes	up	0.0208367415396027	0.0336541926122073	0.0230390469385411	0.000720691920637484	0.371999182664425	0.0431875818790566
chr11:80043338-80043839	BoneMarrow	BoneMarrow.Myeloid cells_Promonocytes	up	0.0217232769976788	0.0583878144556934	0.0389121898158974	2.68149233339983e-07	0.415327094599921	0.00012212354052657
chr6:22280456-22280957	BoneMarrow	BoneMarrow.Myeloid cells_Promonocytes	up	0.0250278214476022	0.0692899684193402	0.0394741499025677	1.06628148152944e-07	0.416071380845918	5.82013972116622e-05
chr11:95842900-95843401	BoneMarrow	BoneMarrow.Myeloid cells_Promonocytes	up	0.0121895785827201	0.0309401848342532	0.0396768268809945	3.08981913534024e-07	0.416412934878561	0.000136870535302801
chr18:10869353-10869854	BoneMarrow	BoneMarrow.Myeloid cells_Promonocytes	up	0.0289577363972482	0.0602750058159469	0.0365189876312159	4.18044503205965e-05	0.410497149761559	0.00630693269236344
chr13:44659776-44660277	BoneMarrow	BoneMarrow.Myeloid cells_Promonocytes	up	0.0166262504149499	0.0474430098852929	0.0401031195417232	3.04414242725334e-08	0.417484770974185	2.02657494379648e-05
chr10:78352257-78352758	BoneMarrow	BoneMarrow.Myeloid cells_Promonocytes	down	-0.0354538	-0.0824846	0.0327590211237447	0.000160676083745966	0.401239336415324	0.0166957740281022
chr10:93949910-93950411	BoneMarrow	BoneMarrow.Myeloid cells_Promonocytes	up	0.0126736986001095	0.0301075225609516	0.0399791602348585	4.77656426226345e-06	0.417183535698583	0.00120645913770148
chr3:156368889-156369390	BoneMarrow	BoneMarrow.Myeloid cells_Promonocytes	down	-0.0169775	-0.0437245	0.0410593160232604	6.15422924419783e-07	0.419167000281079	0.000239174683090908
chr7:81319657-81320158	BoneMarrow	BoneMarrow.Myeloid cells_Promonocytes	up	0.0162060585513628	0.0415627122933913	0.0405946627545656	8.28397396759238e-06	0.418011862167044	0.00184600886557948
chr17:3357018-3357519	BoneMarrow	BoneMarrow.Myeloid cells_Promonocytes	down	-0.0434439	-0.0734766	0.0262486300825674	0.00059397293499196	0.382204816657135	0.0386966596333743
chr1:163319648-163320149	BoneMarrow	BoneMarrow.Myeloid cells_Promonocytes	up	0.0340587152233085	0.07023867979514	0.0412826856651138	5.45455897769746e-06	0.419695964442264	0.00133002431407933
chr13:30702118-30702619	BoneMarrow	BoneMarrow.Myeloid cells_Promonocytes	up	0.0184253408018693	0.0332074194925588	0.0245092301650361	0.000760375976383162	0.376825212131241	0.0443776134935626
chr3:57223728-57224229	BoneMarrow	BoneMarrow.Myeloid cells_Promonocytes	up	0.0446812029041781	0.0746122563408721	0.0289747744348022	0.000392369466358797	0.391636064852178	0.0298098523978791
chr12:35325195-35325696	BoneMarrow	BoneMarrow.Myeloid cells_Promonocytes	up	0.0220685111210289	0.0382264745272803	0.0270040686387202	0.000541643767469492	0.38489182936624	0.0366462795081809
chr7:80628583-80629084	BoneMarrow	BoneMarrow.Myeloid cells_Promonocytes	up	0.012490973532608	0.0297529012259516	0.0420315563024169	1.8565866404031e-06	0.421151169442504	0.000584273535622629
chr11:90586251-90586752	BoneMarrow	BoneMarrow.Myeloid cells_Promonocytes	up	0.0232513370078079	0.042549385658216	0.0284416134593073	0.000434045800768241	0.389855677713749	0.0320360635887205
chr18:79085941-79086442	BoneMarrow	BoneMarrow.Myeloid cells_Promonocytes	up	0.0359420799420166	0.0606067012697433	0.030440581570912	0.000349560499482563	0.394329895285002	0.0277625330101307
chr1:182087683-182088184	BoneMarrow	BoneMarrow.Myeloid cells_Promonocytes	up	0.0173265318088082	0.031528653378926	0.0307487955081456	0.000342953764688046	0.395278112354779	0.0273720677755238
chr11:103963926-103964427	BoneMarrow	BoneMarrow.Myeloid cells_Promonocytes	up	0.0147811293961697	0.0515523877206652	0.0429662152013502	1.23540954752747e-11	0.422803059692736	2.60936400923997e-08
chr1:64305405-64305906	BoneMarrow	BoneMarrow.Myeloid cells_Promonocytes	up	0.0231243396655855	0.0629438380109169	0.042834365547829	8.9326249034014e-07	0.422525776459307	0.000319074237297038
chr1:119033843-119034344	BoneMarrow	BoneMarrow.Myeloid cells_Promonocytes	down	-0.0222655	-0.0366765	0.0255752473812359	0.000730035382841248	0.380712179696593	0.0435054454932113
chr3:27859145-27859646	BoneMarrow	BoneMarrow.Myeloid cells_Promonocytes	up	0.0204235287149405	0.0430823438868806	0.0402665703437885	5.26458487713332e-05	0.417484770974185	0.00754424848400842
chr2:108919599-108920100	BoneMarrow	BoneMarrow.Myeloid cells_Promonocytes	up	0.056836814918933	0.107043688789935	0.0433781534465325	7.76048986644246e-06	0.423562268526281	0.00174536770394381
chr8:71570327-71570828	BoneMarrow	BoneMarrow.Myeloid cells_Promonocytes	up	0.0131115675633935	0.0211730064973928	0.0308894439423984	0.000387655674496356	0.395968491624352	0.0296802984581934
chr8:115310910-115311411	BoneMarrow	BoneMarrow.Myeloid cells_Promonocytes	up	0.0164678228073988	0.0402367114367088	0.0442759599554968	4.37196407875064e-06	0.424712777668481	0.00111782684369993
chr11:68706962-68707463	BoneMarrow	BoneMarrow.Myeloid cells_Promonocytes	down	-0.0198098	-0.0509994	0.0432930200977775	1.29999651354174e-05	0.42348064722531	0.00259532728617186
chr8:94458410-94458911	BoneMarrow	BoneMarrow.Myeloid cells_Promonocytes	up	0.0140024587719754	0.0363127548060094	0.04554941377856	6.83905639114235e-07	0.426052757375111	0.000260031131327109
chr8:113050808-113051309	BoneMarrow	BoneMarrow.Myeloid cells_Promonocytes	up	0.0460420666595551	0.10210986220956	0.0456997261364114	5.24529222238779e-06	0.42629286211696	0.00129128107754451
chr3:93443843-93444344	BoneMarrow	BoneMarrow.Myeloid cells_Promonocytes	up	0.0162071208090306	0.0342868598062501	0.0405494981142862	7.5261024785717e-05	0.418011862167044	0.00971513837929213
chr5:43915153-43915654	BoneMarrow	BoneMarrow.Myeloid cells_Promonocytes	up	0.0219412647755554	0.0382749323279833	0.0341436779486359	0.000263754635832566	0.404851626139314	0.0230174090520757
chr15:77523148-77523649	BoneMarrow	BoneMarrow.Myeloid cells_Promonocytes	up	0.0328487173604082	0.0552018458170962	0.0309908872233454	0.000427542199960043	0.396225069529552	0.0318147171585386
chr10:58281497-58281998	BoneMarrow	BoneMarrow.Myeloid cells_Promonocytes	down	-0.0432521	-0.114423	0.0393213190948008	0.000111138832022447	0.415922413128036	0.0130202179270799
chr1:167242239-167242740	BoneMarrow	BoneMarrow.Myeloid cells_Promonocytes	up	0.0151108346104571	0.0438139293348225	0.0475354649813565	2.73901727405243e-07	0.429054079600794	0.000123968602324799
chr2:11515194-11515695	BoneMarrow	BoneMarrow.Myeloid cells_Promonocytes	up	0.0300448337318584	0.0587375328247909	0.0391743975032346	0.000116830785294923	0.415773726077426	0.0134279850057662
chr7:31085092-31085593	BoneMarrow	BoneMarrow.Myeloid cells_Promonocytes	up	0.0211577074083629	0.0603878313914005	0.048171836244857	3.55251071128224e-08	0.429883363316074	2.29911939814627e-05
chr6:31233209-31233710	BoneMarrow	BoneMarrow.Myeloid cells_Promonocytes	up	0.0157343536355288	0.0281443698108784	0.0330283219431659	0.000351471369312	0.402069183277909	0.0278839055094133
chrX:16546790-16547291	BoneMarrow	BoneMarrow.Myeloid cells_Promonocytes	up	0.0338840835327517	0.0531691055100419	0.0277476768793673	0.000718432191830958	0.387072872869153	0.0431230933991187
chr18:23001031-23001532	BoneMarrow	BoneMarrow.Myeloid cells_Promonocytes	up	0.0500695119288198	0.0722661881806922	0.0302536956786488	0.000519865001453499	0.394279304231153	0.0359582750744329
chr1:143466042-143466543	BoneMarrow	BoneMarrow.Myeloid cells_Promonocytes	up	0.0174298846296676	0.0571207124330149	0.048886262649176	5.27907790504538e-10	0.431039878428757	6.52001911631782e-07
chr3:49648405-49648906	BoneMarrow	BoneMarrow.Myeloid cells_Promonocytes	up	0.021229557620266	0.049115051868052	0.0491279083552825	7.43549790455205e-07	0.431775595633116	0.000275733993285905
chr8:88520962-88521463	BoneMarrow	BoneMarrow.Myeloid cells_Promonocytes	down	-0.0212715	-0.0576057	0.0469945626509221	2.55958406408925e-05	0.42809082093787	0.00435430500038437
chr16:3723806-3724307	BoneMarrow	BoneMarrow.Myeloid cells_Promonocytes	up	0.0215933195062032	0.0383394990588174	0.0296659474544921	0.000622988479525054	0.393074359916362	0.0397170144483912
chr4:114332465-114332966	BoneMarrow	BoneMarrow.Myeloid cells_Promonocytes	up	0.0370134670873858	0.0588749599947078	0.0345605083811504	0.000346534299246678	0.405671068346789	0.0276124744142222
chr1:51512284-51512785	BoneMarrow	BoneMarrow.Myeloid cells_Promonocytes	up	0.0362477395828566	0.0732525977961558	0.0344954432280446	0.000368997166541153	0.405405521629372	0.0287323186199697
chr12:86950540-86951041	BoneMarrow	BoneMarrow.Myeloid cells_Promonocytes	up	0.015353805349246	0.0367730765018532	0.049611715923612	2.84582755586136e-05	0.43280019491166	0.00471301382200139
chr17:27547444-27547945	BoneMarrow	BoneMarrow.Myeloid cells_Promonocytes	up	0.0230396724516786	0.0425947665909667	0.0406702467111968	0.000211779923187677	0.418220652221467	0.0198710696813506
chr12:80041445-80041946	BoneMarrow	BoneMarrow.Myeloid cells_Promonocytes	up	0.0221824251961015	0.0440807327739176	0.0374005555251891	0.000313924916521417	0.412680357444732	0.0258187299571096
chr3:149170143-149170644	BoneMarrow	BoneMarrow.Myeloid cells_Promonocytes	up	0.0317541746635441	0.0461033926420801	0.030196180600531	0.00077865070933546	0.394279304231153	0.0450245990777561
chr8:56083534-56084035	BoneMarrow	BoneMarrow.Myeloid cells_Promonocytes	up	0.0462294706979066	0.0835852318034424	0.0386687375579298	0.000308013186452446	0.41441609179087	0.0256407772485639
chr4:66169896-66170397	BoneMarrow	BoneMarrow.Myeloid cells_Promonocytes	up	0.0433941562058828	0.0868165476282026	0.0481550344609871	8.13207752233586e-05	0.429883363316074	0.0102553855400839
chr14:34501245-34501746	BoneMarrow	BoneMarrow.Myeloid cells_Promonocytes	up	0.041380763562559	0.0921655638558795	0.049820748254248	6.04687003425821e-05	0.432858960836867	0.00829810494399927
chr2:164003382-164003883	BoneMarrow	BoneMarrow.Myeloid cells_Promonocytes	up	0.0366886873248022	0.0720849895920758	0.0308114922028037	0.000809974037584893	0.395613974488935	0.0460596847483821
chr5:64835211-64835712	BoneMarrow	BoneMarrow.Myeloid cells_Promonocytes	up	0.0203562817093242	0.0432117566121071	0.0479354460491706	0.000108764242697888	0.429622115715492	0.0127831316147619
chr10:103368450-103368951	BoneMarrow	BoneMarrow.Myeloid cells_Promonocytes	up	0.0343860636169427	0.0712536652654676	0.0453029008697153	0.000181926260486641	0.425862514417189	0.0180589887904847
chr15:85657628-85658129	BoneMarrow	BoneMarrow.Myeloid cells_Promonocytes	up	0.0153825708828538	0.0279771174065719	0.0396422208373238	0.000392299676349086	0.416379299378229	0.0298098523978791
chr3:16022188-16022689	BoneMarrow	BoneMarrow.Myeloid cells_Promonocytes	up	0.0149424110384019	0.0278279725886692	0.0412485583268739	0.000352932089659165	0.419695964442264	0.0279845576075884
chr17:31196198-31196699	BoneMarrow	BoneMarrow.Myeloid cells_Promonocytes	up	0.0157147868677553	0.0328216440293005	0.0426677398441713	0.00031032129949517	0.422278729762546	0.0257116917210397
chr8:120812979-120813480	BoneMarrow	BoneMarrow.Myeloid cells_Promonocytes	down	-0.0202522	-0.0428974	0.0467931010786637	0.000229936855686306	0.427859277919876	0.0209975118843638
chr10:61783715-61784216	BoneMarrow	BoneMarrow.Myeloid cells_Promonocytes	down	-0.0353658	-0.0713379	0.0390902941113172	0.00049094736145143	0.415622768161899	0.034665545815508
chr17:34861664-34862165	BoneMarrow	BoneMarrow.Myeloid cells_Promonocytes	up	0.0265048410029151	0.0505040458014242	0.0473443921081994	0.000298776253102652	0.428541810603715	0.025076544249914
chr2:129413457-129413958	BoneMarrow	BoneMarrow.Myeloid cells_Promonocytes	up	0.0204859157062645	0.0370267774397331	0.0374980864970047	0.000671798590360595	0.412943639859489	0.0415386435986306
chr9:119003872-119004373	BoneMarrow	BoneMarrow.Myeloid cells_Promonocytes	up	0.0218848325058633	0.0402516562816616	0.0412022546492266	0.000532911305962735	0.419695964442264	0.0362996737628228
chr12:79750153-79750654	BoneMarrow	BoneMarrow.Myeloid cells_Promonocytes	up	0.0128627747487772	0.0213239995971118	0.038420291127331	0.000765051781243885	0.414177547561367	0.0445095793522395
chr13:67343324-67343825	BoneMarrow	BoneMarrow.Myeloid cells_Promonocytes	up	0.0199557878824407	0.0371702665341244	0.0398337632279158	0.000784151811513423	0.416726111090885	0.0452238688984342
chr13:55209964-55210465	BoneMarrow	BoneMarrow.Myeloid cells_Promonocytes	down	-0.0165227	-0.0321525	0.0392450090686536	0.00083253859546877	0.41590235105057	0.04688273177219
chr1:152581074-152581575	BoneMarrow	BoneMarrow.Myeloid cells_Promonocytes	up	0.0207174471778433	0.0408002032690857	0.042681404048964	0.000700267488484238	0.422278729762546	0.0425408850507361
chr3:108458148-108458649	BoneMarrow	BoneMarrow.Myeloid cells_Promonocytes	down	-0.0250394	-0.0525467	0.046377992059425	0.000619492100250599	0.427787076376992	0.0396378150976683
chr5:142394545-142395046	BoneMarrow	BoneMarrow.Myeloid cells_Promonocytes	up	0.0146290975987023	0.0277902511183774	0.0466559475191639	0.000734379668744039	0.427859277919876	0.0436165369723775
chr7:113770292-113770793	BoneMarrow	BoneMarrow.Myeloid cells_Promonocytes	up	0.0149572649661092	0.0268675417446523	0.0476508012884979	0.000869553758596855	0.429344516161342	0.047857638093047
chr12:105529490-105529991	BoneMarrow	BoneMarrow.Myeloid cells_Promonocytes	up	0.0189723346425526	0.0334056220170792	0.0485944178640999	0.000920007760136196	0.430389138297064	0.0495858324507134
chr5:146067020-146067521	BoneMarrow	BoneMarrow.Vascular endothelial cells	up	0.311845150992996	0.272439449234107	2.90764331699952e-13	8.22182620067893e-14	3.45311720326862e-08	9.7642407959263e-09
chr13:69276350-69276851	BoneMarrow	BoneMarrow.Vascular endothelial cells	up	0.186607314012895	0.174845161901288	4.33223216271949e-09	9.47685188536717e-10	8.57493152740945e-05	2.25094185981241e-05
chr5:146001283-146001784	BoneMarrow	BoneMarrow.Vascular endothelial cells	up	0.258827223012281	0.288096645647114	6.71387902288532e-09	2.90417238183114e-11	0.000113905753251123	1.72449756033133e-06
chr5:90029772-90030273	BoneMarrow	BoneMarrow.Vascular endothelial cells	up	0.273843674142301	0.188550141933938	4.97449152981018e-10	4.21738277677817e-08	1.47692653520064e-05	0.000500856378570175
chr4:128002581-128003082	BoneMarrow	BoneMarrow.Vascular endothelial cells	up	0.165490085458005	0.130156633111521	2.33112430885878e-10	1.20097837413208e-07	9.22814409733563e-06	0.00101877279794233
chr12:5763942-5764443	BoneMarrow	BoneMarrow.Vascular endothelial cells	up	0.295753683600949	0.235040608765695	6.54549063481572e-08	7.22565814621302e-08	0.000777342467790714	0.000660091662649429
chr13:73080638-73081139	BoneMarrow	BoneMarrow.Vascular endothelial cells	up	0.218382990245014	0.216675371691637	7.64681604355556e-07	1.28778331302283e-09	0.00534197572548623	2.54895243757651e-05
chr6:89869524-89870025	BoneMarrow	BoneMarrow.Vascular endothelial cells	up	0.233862352260256	0.193528518742141	3.37007876000594e-09	1.263194904738e-06	8.00461107076611e-05	0.00613047929993326
chr6:89985919-89986420	BoneMarrow	BoneMarrow.Vascular endothelial cells	up	0.199264326958974	0.214055168942915	1.28658017162188e-06	4.05585305637677e-07	0.00727591719913405	0.0028333712292665
chr6:89856653-89857154	BoneMarrow	BoneMarrow.Vascular endothelial cells	up	0.237758010132024	0.166858833149441	1.20191921772061e-10	4.61884521768455e-06	7.13699631482498e-06	0.0138320191374103
chrX:126280186-126280687	BoneMarrow	BoneMarrow.Vascular endothelial cells	up	0.273360074029155	0.295725987517881	1.21719053164421e-06	2.4363145820793e-06	0.00722767737690334	0.00994278478806305
chr6:89867807-89868308	BoneMarrow	BoneMarrow.Vascular endothelial cells	up	0.27984527204359	0.221470015946703	2.79082572344577e-07	8.51677822992178e-06	0.00272074334454642	0.0215202677145853
chr11:93109386-93109887	BoneMarrow	BoneMarrow.Vascular endothelial cells	up	0.222425449994503	0.173966834763402	2.97824717742535e-07	1.39778802082835e-05	0.00272074334454642	0.029123036026943
chr4:128022098-128022599	BoneMarrow	BoneMarrow.Vascular endothelial cells	up	0.224289032702911	0.199507524895901	3.92778191012678e-06	7.65244756502162e-06	0.016659406415952	0.0202107791655998
chr5:90049770-90050271	BoneMarrow	BoneMarrow.Vascular endothelial cells	up	0.226958462066308	0.186851110074084	8.3928518164157e-06	1.29051854579262e-06	0.0321331059514152	0.00613047929993326
chr5:58577315-58577816	BoneMarrow	BoneMarrow.Vascular endothelial cells	up	0.209916861858965	0.187277392286922	9.80648811889864e-06	1.04401534512145e-06	0.0332748151142972	0.0057151027321117
chr12:13678003-13678504	BoneMarrow	BoneMarrow.Vascular endothelial cells	up	0.148133939700961	0.159921886333228	2.94882296322219e-05	1.05870882541645e-06	0.0648522620578274	0.0057151027321117
chr8:3055931-3056432	BoneMarrow	BoneMarrow.Vascular endothelial cells	up	0.13173181647749	0.151046693390565	2.46174879267888e-05	3.07803164334029e-06	0.0622600509856961	0.0107513834695027
chr6:25450385-25450886	BoneMarrow	BoneMarrow.Vascular endothelial cells	up	0.177072508382456	0.169415584994351	6.92324664467096e-07	6.43351625460032e-05	0.00513877982200702	0.0700958156326912
chr6:89881861-89882362	BoneMarrow	BoneMarrow.Vascular endothelial cells	up	0.245604247347977	0.195578150756823	1.99366761138139e-05	1.24728034361723e-05	0.0563733251256319	0.0269321842923603
chr5:146073155-146073656	BoneMarrow	BoneMarrow.Vascular endothelial cells	up	0.258746636096673	0.155746652749845	9.89502416051269e-07	0.000109529648587407	0.00652851705168048	0.0783598859412077
chr3:102366141-102366642	BoneMarrow	BoneMarrow.Vascular endothelial cells	up	0.194232026774335	0.116771274999018	2.86999920421235e-08	0.000243337933234375	0.000426051381865324	0.101024119639258
chr10:72778284-72778785	BoneMarrow	BoneMarrow.Vascular endothelial cells	up	0.17721753059181	0.10432565930581	4.04644114603474e-07	0.000196635155577979	0.00343253821787918	0.101024119639258
chr5:15934997-15935498	BoneMarrow	BoneMarrow.Vascular endothelial cells	up	0.288834925148153	0.204833446136791	2.46932056423128e-07	0.000533196483929974	0.00266596827461915	0.122316155017836
chrX:124188404-124188905	BoneMarrow	BoneMarrow.Vascular endothelial cells	up	0.222464092365158	0.123125324343484	6.06658731788921e-08	0.000988705400527907	0.000777342467790714	0.14699330409641
chr6:89925878-89926379	BoneMarrow	BoneMarrow.Vascular endothelial cells	up	0.26561696692585	0.147998749538847	3.14078417348252e-06	0.00181341523100319	0.0149199811377114	0.153241704249377
chr6:89953479-89953980	BoneMarrow	BoneMarrow.Vascular endothelial cells	up	0.224533648377111	0.294272929340022	0.000202294012915874	2.81770531209058e-06	0.159329880806706	0.0104572088394962
chr6:89859778-89860279	BoneMarrow	BoneMarrow.Vascular endothelial cells	up	0.256197900700553	0.176334671278986	5.18310274652441e-06	0.0017163881822674	0.021225699385422	0.151667074838538
chr13:23574049-23574550	BoneMarrow	BoneMarrow.Vascular endothelial cells	down	-0.154067	-0.0797473	3.87371070994015e-06	0.00314061740898252	0.016659406415952	0.177975425502939
chr3:102311564-102312065	BoneMarrow	BoneMarrow.Vascular endothelial cells	up	0.225190435679457	0.148475913344624	3.75628550229124e-06	0.00292248258879842	0.016659406415952	0.177975425502939
chr7:33947552-33948053	BoneMarrow	BoneMarrow.Vascular endothelial cells	up	0.162557188474917	0.117851920284789	9.24626409319795e-06	0.0026425639505899	0.0322966565796526	0.177975425502939
chr5:100860494-100860995	BoneMarrow	BoneMarrow.Vascular endothelial cells	up	0.132883476791248	0.0705530200055924	2.04853759919384e-06	0.00718681563185525	0.01105837842183	0.208324682557757
chr1:91675429-91675930	BoneMarrow	BoneMarrow.Vascular endothelial cells	up	0.132288381325148	0.359513861262238	0.00120642191106339	1.04092027765846e-10	0.243181684150834	4.12065640582396e-06
chr13:73077359-73077860	BoneMarrow	BoneMarrow.Vascular endothelial cells	up	0.137563594776195	0.29139296572133	0.00142126976198001	9.11949811778194e-09	0.243181684150834	0.000135378949558473
chr5:146089887-146090388	BoneMarrow	BoneMarrow.Vascular endothelial cells	up	0.180293940604374	0.319391064906369	0.00220379602254694	6.03885453033573e-08	0.250452312718712	0.000651976694566064
chr7:18402772-18403273	BoneMarrow	BoneMarrow.Vascular endothelial cells	up	0.160326574327389	0.311938693895821	0.00337537688099178	2.99458029403461e-07	0.258060479004432	0.00222272722324719
chr13:69867531-69868032	BoneMarrow	BoneMarrow.Vascular endothelial cells	up	0.0875965026412193	0.133707190013997	0.0029907544015136	9.41123993260097e-07	0.258060479004432	0.00558839427197846
chr16:65029579-65030080	BoneMarrow	BoneMarrow.Vascular endothelial cells	up	0.205188565721286	0.27242375838765	0.000900029711031411	2.67850369020878e-05	0.226435169309406	0.0467792791542934
chr5:16187862-16188363	BoneMarrow	BoneMarrow.Vascular endothelial cells	up	0.136653430368249	0.0744252616205517	8.65829732608021e-06	0.0103209730284161	0.0321331059514152	0.242220864323962
chr4:127987709-127988210	BoneMarrow	BoneMarrow.Vascular endothelial cells	up	0.17115226493191	0.206823020758083	0.00559536931159969	6.72023102134395e-07	0.273527169589316	0.00420049808470952
chr5:146072618-146073119	BoneMarrow	BoneMarrow.Vascular endothelial cells	up	0.154103022714584	0.309380563969132	0.00675772178856666	6.7036890519864e-07	0.275544940908716	0.00420049808470952
chr4:128021591-128022092	BoneMarrow	BoneMarrow.Vascular endothelial cells	up	0.161751541072972	0.299109402764873	0.00917308492573468	2.27536473231759e-06	0.284289030735973	0.00965079698607275
chr19:43648294-43648795	BoneMarrow	BoneMarrow.Vascular endothelial cells	up	0.105729107376239	0.143369269537428	0.00498096295380612	9.40899677589108e-06	0.273186650435536	0.021910048178526
chr13:69279577-69280078	BoneMarrow	BoneMarrow.Vascular endothelial cells	up	0.156673399652629	0.269985230855618	0.0100755771503218	2.94331502930353e-05	0.290151772224521	0.0479006370900283
chr1:35926111-35926612	BoneMarrow	BoneMarrow.Vascular endothelial cells	up	0.0835941530926688	0.166022754583037	0.0166839279274125	9.1197213310684e-06	0.323241899956303	0.021910048178526
chr3:59118203-59118704	BoneMarrow	BoneMarrow.Vascular endothelial cells	up	0.0559990143794933	0.102483005886634	0.016967053535337	1.09518887950179e-05	0.325368329142873	0.0250124291018525
chr6:127064726-127065227	BoneMarrow	BoneMarrow.Vascular endothelial cells	up	0.0543170931486271	0.0953500200990023	0.0202953560527365	2.94438069010783e-05	0.339884273548058	0.0479006370900283
chr13:72437735-72438236	BoneMarrow	BoneMarrow.Vascular endothelial cells	up	0.0803147428328814	0.181024037653934	0.0262369860351064	6.55747524359389e-06	0.375048683380986	0.0181108316262607
chr2:167294226-167294727	BoneMarrow	BoneMarrow.Vascular endothelial cells	up	0.255514704920845	0.0956698913434853	1.2141517392587e-05	0.0291193254854664	0.0400535168206565	0.360380480893497
chr13:21750294-21750795	BoneMarrow	BoneMarrow.Vascular endothelial cells	down	-0.202268	-0.0806451	9.21834119328865e-06	0.0338334750666556	0.0322966565796526	0.382163163298081
chr8:84414112-84414613	BoneMarrow	BoneMarrow.Vascular endothelial cells	up	0.0688733629116731	0.122842936963392	0.0257200567043942	2.79461941722152e-05	0.372138637209291	0.0479006370900283
chr13:76579367-76579868	BoneMarrow	BoneMarrow.Vascular endothelial cells	up	0.0779794849051526	0.17577861477884	0.0274403763760301	2.89657417795508e-05	0.379133480880157	0.0479006370900283
chr5:146073667-146074168	BoneMarrow	BoneMarrow.Vascular endothelial cells	up	0.111161522148285	0.32388331778938	0.0422567192867874	6.5943658321733e-08	0.427353145065049	0.000652622405190751
chr5:51234167-51234668	BoneMarrow	BoneMarrow.Vascular endothelial cells	up	0.116622221515414	0.166315704832241	0.0435806998153996	2.51164991278117e-06	0.431174192793856	0.00994278478806305
chr19:40873240-40873741	Cecum	Cecum.Cecal epithelial cells	down	-0.228602	-0.221813	7.01557735610433e-131	1.75657569910038e-116	9.28013557088124e-126	2.32358076901299e-111
chr2:149804726-149805227	Cecum	Cecum.Cecal epithelial cells	down	-0.147327	-0.125142	6.76858765761807e-115	3.57695304708261e-80	4.4767100338103e-110	2.3657788605752e-75
chr7:78669435-78669936	Cecum	Cecum.Cecal epithelial cells	up	0.186923219773958	0.201434509892296	3.3157878831081e-78	2.24333551975001e-79	1.09652276347414e-73	9.89153930723373e-75
chr2:165388081-165388582	Cecum	Cecum.Cecal epithelial cells	down	-0.151246	-0.135944	7.70975878025562e-79	2.93205696131999e-53	3.39946393897811e-74	5.54070803980639e-49
chr16:28879580-28880081	Cecum	Cecum.Cecal epithelial cells	down	-0.133087	-0.185666	1.56263476736021e-75	1.57228939636326e-51	4.13407528783283e-71	2.5997608632692e-47
chr2:151970778-151971279	Cecum	Cecum.Cecal epithelial cells	down	-0.122319	-0.137062	6.76453755350242e-51	1.96811655544183e-55	8.13460239127043e-47	5.20680979674579e-51
chr15:100269763-100270264	Cecum	Cecum.Cecal epithelial cells	down	-0.102869	-0.120987	3.89388167229282e-50	8.8503602978313e-59	3.96214441330171e-46	2.92679202459207e-54
chr10:76961799-76962300	Cecum	Cecum.Cecal epithelial cells	down	-0.182803	-0.178213	2.21579673011464e-47	8.00963279257658e-51	1.83189609789271e-43	1.17722912907693e-46
chr4:82537194-82537695	Cecum	Cecum.Cecal epithelial cells	down	-0.167696	-0.159432	2.8899984403509e-47	3.2850601191705e-49	2.24874178641869e-43	3.95040425003413e-45
chr7:78668882-78669383	Cecum	Cecum.Cecal epithelial cells	up	0.210431911911319	0.197521305300969	8.17344074675779e-70	2.53562299797394e-46	1.80195761423396e-65	2.58007441960766e-42
chr10:70599283-70599784	Cecum	Cecum.Cecal epithelial cells	down	-0.211958	-0.164134	1.32541985082879e-58	1.13885355127032e-43	2.50464589211116e-54	1.00430939272324e-39
chr14:117171849-117172350	Cecum	Cecum.Cecal epithelial cells	down	-0.103524	-0.135138	3.89664179957806e-43	2.20657118053143e-50	2.57721940303193e-39	2.91883029189517e-46
chr11:117332155-117332656	Cecum	Cecum.Cecal epithelial cells	down	-0.114525	-0.0961699	5.65761857930633e-56	3.90320513668976e-42	8.31537920057846e-52	2.86840040153436e-38
chr19:53343989-53344490	Cecum	Cecum.Cecal epithelial cells	down	-0.0922147	-0.0925658	2.72349737249741e-41	1.18776770313418e-42	1.28664824620209e-37	9.24216023546387e-39
chr8:89317911-89318412	Cecum	Cecum.Cecal epithelial cells	down	-0.0793381	-0.138234	2.5703573699615e-42	7.22227912150415e-41	1.4166845939214e-38	4.77677929956723e-37
chr1:183419099-183419600	Cecum	Cecum.Cecal epithelial cells	up	0.117983948779882	0.113518164490594	2.7556072064496e-58	1.33489219519135e-40	4.55636207077434e-54	8.02628203125983e-37
chr17:27324893-27325394	Cecum	Cecum.Cecal epithelial cells	down	-0.121577	-0.149207	7.36772233721862e-40	1.43712482211688e-53	2.86645571483807e-36	3.16835723907997e-49
chr2:70476506-70477007	Cecum	Cecum.Cecal epithelial cells	down	-0.0927284	-0.108909	9.2930564019525e-38	1.02663031956416e-39	3.07319051948469e-34	5.90441878441858e-36
chr4:125702839-125703340	Cecum	Cecum.Cecal epithelial cells	up	0.127374190854065	0.15863799053431	2.27179780738679e-54	2.03511412511817e-37	3.00511142163318e-50	1.12167858898544e-33
chr1:25023088-25023589	Cecum	Cecum.Cecal epithelial cells	up	0.166243351194411	0.142034998529249	5.1688347811559e-48	5.98333043515502e-36	4.55818864011014e-44	2.72920333321335e-32
chr13:113614910-113615411	Cecum	Cecum.Cecal epithelial cells	down	-0.128661	-0.121291	5.45515052238292e-35	1.23212749610425e-36	1.24414113094878e-31	6.03646640952497e-33
chr6:148354369-148354870	Cecum	Cecum.Cecal epithelial cells	down	-0.220068	-0.224176	3.66922902616741e-42	5.3121572248827e-35	1.94144778540959e-38	2.34228948516753e-31
chr4:43478094-43478595	Cecum	Cecum.Cecal epithelial cells	down	-0.076259	-0.0748718	1.3421639573033e-37	1.19377856697883e-34	4.33024649044204e-34	5.09393016327074e-31
chr12:3959763-3960264	Cecum	Cecum.Cecal epithelial cells	down	-0.127	-0.115601	1.74109544406581e-41	4.31557984090384e-34	8.5300134905771e-38	1.78393933054662e-30
chrX:140062401-140062902	Cecum	Cecum.Cecal epithelial cells	down	-0.160142	-0.136166	3.76966321978323e-44	8.89714807948699e-33	2.62445937394582e-40	3.097120660017e-29
chr11:62789237-62789738	Cecum	Cecum.Cecal epithelial cells	down	-0.127017	-0.108715	1.33965614194303e-38	8.79064525932727e-33	4.78941553513735e-35	3.097120660017e-29
chr6:44204477-44204978	Cecum	Cecum.Cecal epithelial cells	down	-0.0968033	-0.109001	4.02736553700208e-36	1.94962282022889e-32	1.0244920882098e-32	5.99753853574553e-29
chr12:21778746-21779247	Cecum	Cecum.Cecal epithelial cells	down	-0.121948	-0.138641	4.24608751079572e-33	1.91122985806422e-32	8.77606577875855e-30	5.99753853574553e-29
chr10:64236550-64237051	Cecum	Cecum.Cecal epithelial cells	up	0.101793624676633	0.0982523328946789	5.30145926733453e-35	2.71406035325628e-32	1.23030128144517e-31	7.97807087707528e-29
chr10:118714251-118714752	Cecum	Cecum.Cecal epithelial cells	up	0.103539074699745	0.120937608378835	6.03811227350244e-32	2.11200077884948e-44	1.09413075811867e-28	1.99552393589593e-40
chr10:93687976-93688477	Cecum	Cecum.Cecal epithelial cells	up	0.126671733804573	0.130044821946176	8.0404300280523e-51	1.00500970188861e-31	8.86316703067275e-47	2.82854634800264e-28
chr6:40237288-40237789	Cecum	Cecum.Cecal epithelial cells	up	0.131868916730324	0.125055622121635	9.84338481129604e-41	1.5856695650338e-31	4.34024366484476e-37	4.36980800818972e-28
chr8:70868483-70868984	Cecum	Cecum.Cecal epithelial cells	down	-0.0938158	-0.114167	2.79275992468807e-31	7.1159364775344e-43	4.56078382812115e-28	5.88305600819858e-39
chr8:89307010-89307511	Cecum	Cecum.Cecal epithelial cells	down	-0.0845731	-0.142555	3.04846744139894e-31	6.82608472062703e-37	4.91766127659525e-28	3.47287561830701e-33
chr8:69882034-69882535	Cecum	Cecum.Cecal epithelial cells	down	-0.194784	-0.177321	2.44830794942807e-40	1.96041441963448e-31	1.01206164763249e-36	5.29227875540468e-28
chr1:56984055-56984556	Cecum	Cecum.Cecal epithelial cells	down	-0.0882407	-0.083886	2.6083700454013e-37	2.72158112825154e-31	8.02401351710788e-34	7.05898098164678e-28
chr15:21391306-21391807	Cecum	Cecum.Cecal epithelial cells	up	0.138004901186748	0.132011252950969	6.71497468803896e-50	3.9899032875804e-31	6.34464383399361e-46	1.01496234034201e-27
chr7:6729313-6729814	Cecum	Cecum.Cecal epithelial cells	down	-0.176335	-0.153641	8.77040771638605e-31	1.83460761740903e-32	1.34900088641376e-27	5.91902587861585e-29
chr6:47942903-47943404	Cecum	Cecum.Cecal epithelial cells	down	-0.0939899	-0.10065	1.66691473684065e-30	9.57654825241448e-33	2.44997571638383e-27	3.24814416995163e-29
chr3:103425939-103426440	Cecum	Cecum.Cecal epithelial cells	up	0.0838645754002815	0.0900676944438142	5.55139283253015e-32	1.94199292465008e-30	1.03427139787923e-28	4.50675231718926e-27
chr7:6331043-6331544	Cecum	Cecum.Cecal epithelial cells	down	-0.1399	-0.158813	3.12503974155734e-29	1.07319637151089e-40	4.0133702133346e-26	6.76006394414709e-37
chr16:58686082-58686583	Cecum	Cecum.Cecal epithelial cells	up	0.1199152902393	0.120898261652058	2.35512713938386e-28	1.21574747989158e-30	2.75693683956245e-25	2.87174751593889e-27
chr13:113615431-113615932	Cecum	Cecum.Cecal epithelial cells	down	-0.113364	-0.122071	2.92780936028858e-28	1.42228763103559e-32	3.39726047692643e-25	4.70346963864391e-29
chr7:78661982-78662483	Cecum	Cecum.Cecal epithelial cells	up	0.114471000525745	0.103567950911584	5.5671403043207e-38	1.84003927345202e-28	1.93793619030326e-34	3.63281425452179e-25
chr3:142169038-142169539	Cecum	Cecum.Cecal epithelial cells	down	-0.192184	-0.154605	1.44347985824906e-36	1.83640811089875e-28	3.81884144338654e-33	3.63281425452179e-25
chr7:99468764-99469265	Cecum	Cecum.Cecal epithelial cells	down	-0.0730681	-0.0977353	3.94692477198216e-28	1.45702227471339e-33	4.53995879924372e-25	5.66863086696507e-30
chr19:23893171-23893672	Cecum	Cecum.Cecal epithelial cells	down	-0.20517	-0.165376	1.55119938604041e-42	3.63387877584483e-28	8.9213523298278e-39	6.9664616027533e-25
chr4:62208326-62208827	Cecum	Cecum.Cecal epithelial cells	down	-0.0740298	-0.0795133	6.475612915304e-28	1.05892435752417e-33	7.32126154549998e-25	4.24465015421029e-30
chr13:23930868-23931369	Cecum	Cecum.Cecal epithelial cells	up	0.0776642088384524	0.0768941841646471	1.16917405582075e-36	5.43883470641673e-28	3.22202447770652e-33	1.02777659447157e-24
chr16:28863563-28864064	Cecum	Cecum.Cecal epithelial cells	down	-0.136432	-0.200108	1.09317255261872e-27	4.49658168842962e-29	1.20503143406543e-24	9.59360208328681e-26
chr9:107947735-107948236	Cecum	Cecum.Cecal epithelial cells	up	0.099715653511608	0.0992315322516182	2.54562401619587e-35	1.19254431298579e-27	6.2357888747847e-32	2.13173742131686e-24
chr15:30513241-30513742	Cecum	Cecum.Cecal epithelial cells	down	-0.171086	-0.134041	2.65071323020216e-36	2.47894385729905e-27	6.87517049760611e-33	4.09890268124577e-24
chr16:28845279-28845780	Cecum	Cecum.Cecal epithelial cells	down	-0.131488	-0.164805	1.31266603194065e-29	2.56680399115256e-27	1.7718178575416e-26	4.19178105118111e-24
chr16:92501353-92501854	Cecum	Cecum.Cecal epithelial cells	down	-0.112524	-0.0972423	2.71807381083794e-32	3.07228116205775e-27	5.28741302387988e-29	4.95607658336386e-24
chr2:71749956-71750457	Cecum	Cecum.Cecal epithelial cells	up	0.0811128163951465	0.088582755059238	3.25828183348393e-30	3.53535241006256e-27	4.73628860056506e-27	5.63437206567067e-24
chr3:148989292-148989793	Cecum	Cecum.Cecal epithelial cells	down	-0.0892858	-0.0770574	5.03523613944033e-33	4.63869677459532e-27	1.02470154044466e-29	7.13490896100808e-24
chr2:30441702-30442203	Cecum	Cecum.Cecal epithelial cells	down	-0.135668	-0.130757	9.75029115135824e-27	1.04614638192346e-30	9.99812994736834e-24	2.51605813189914e-27
chr17:23742368-23742869	Cecum	Cecum.Cecal epithelial cells	down	-0.0631935	-0.0547826	1.90005241723134e-29	1.09387420014989e-26	2.53875791615095e-26	1.62580432945649e-23
chr7:78620990-78621491	Cecum	Cecum.Cecal epithelial cells	up	0.119661320630954	0.122229908668645	6.88913451957075e-27	1.87922982495831e-26	7.23244305646269e-24	2.67293163457699e-23
chr14:117146104-117146605	Cecum	Cecum.Cecal epithelial cells	down	-0.105414	-0.11096	4.3947885674728e-26	6.39367567327242e-28	4.18228947422111e-23	1.15856030737644e-24
chr5:77015764-77016265	Cecum	Cecum.Cecal epithelial cells	down	-0.0871728	-0.0700819	3.7161367778604e-40	3.98832806234423e-26	1.48959653587453e-36	5.17227497802777e-23
chr9:55546136-55546637	Cecum	Cecum.Cecal epithelial cells	down	-0.0919842	-0.0762517	5.03524482473116e-43	5.17195214902694e-26	3.17170071509816e-39	6.51562531734414e-23
chr14:79769594-79770095	Cecum	Cecum.Cecal epithelial cells	down	-0.1568	-0.190363	7.3549274189304e-26	3.62289565778383e-37	6.80351359474612e-23	1.91693205886395e-33
chr11:73168525-73169026	Cecum	Cecum.Cecal epithelial cells	up	0.0760457067533823	0.0815305590897726	7.49137973030249e-26	1.39284950385047e-29	6.88161263433807e-23	3.07074565866393e-26
chr10:30964402-30964903	Cecum	Cecum.Cecal epithelial cells	down	-0.163543	-0.195887	4.33091339266956e-26	3.92525364935047e-26	4.15136878745606e-23	5.14087749982605e-23
chr2:59230608-59231109	Cecum	Cecum.Cecal epithelial cells	down	-0.11254	-0.111924	1.56680689526324e-33	1.01579696309818e-25	3.34283305320203e-30	1.23273950900609e-22
chr8:87472463-87472964	Cecum	Cecum.Cecal epithelial cells	down	-0.0996488	-0.0925027	1.72479247800795e-25	4.11444621520069e-29	1.54157989323252e-22	8.92221034263168e-26
chr15:21391934-21392435	Cecum	Cecum.Cecal epithelial cells	up	0.1298345133028	0.138544860917734	9.1759299877281e-39	1.5744501960837e-25	3.37161900790746e-35	1.89333361352505e-22
chr10:94378247-94378748	Cecum	Cecum.Cecal epithelial cells	up	0.0954770655507944	0.0887647836693187	2.19576162020362e-25	4.6937137861947e-26	1.93635434239277e-22	6.02795889246649e-23
chr10:64239733-64240234	Cecum	Cecum.Cecal epithelial cells	up	0.103398901198144	0.11174658943689	3.20099933050091e-25	1.59867622363804e-26	2.73177413186664e-22	2.32386035369908e-23
chr17:80151293-80151794	Cecum	Cecum.Cecal epithelial cells	down	-0.0774309	-0.0902113	3.52307538453965e-25	2.72687542171231e-26	2.96833687128357e-22	3.72597984500153e-23
chr19:35126740-35127241	Cecum	Cecum.Cecal epithelial cells	up	0.113260968975302	0.125401190409342	4.55193971243441e-25	4.40030409887597e-27	3.78695618378057e-22	6.84785677523782e-24
chr16:28741790-28742291	Cecum	Cecum.Cecal epithelial cells	up	0.126066442524402	0.115055706892202	1.35301626648939e-42	5.1757343017798e-25	8.13525630522502e-39	6.1128656937958e-22
chr3:82366360-82366861	Cecum	Cecum.Cecal epithelial cells	up	0.0935731499485735	0.0870879708768198	7.7696995509646e-30	5.71533553238906e-25	1.09337030521494e-26	6.6904324680433e-22
chr7:19369981-19370482	Cecum	Cecum.Cecal epithelial cells	down	-0.095873	-0.0914488	1.29830720917232e-28	6.33256766703549e-25	1.54719621010906e-25	7.34794489848936e-22
chr17:70817929-70818430	Cecum	Cecum.Cecal epithelial cells	down	-0.0833745	-0.0909817	5.7238170545765e-27	7.12708533751165e-25	6.20607209969118e-24	8.12727346000606e-22
chr5:66745562-66746063	Cecum	Cecum.Cecal epithelial cells	down	-0.135824	-0.123116	1.3269299629782e-24	3.00855141010118e-26	1.03249981513408e-21	4.01988052501792e-23
chr15:43683029-43683530	Cecum	Cecum.Cecal epithelial cells	up	0.117465227699937	0.120575713155875	1.41971967199164e-26	1.0962936593461e-24	1.41202329692768e-23	1.23945836721917e-21
chr11:63812808-63813309	Cecum	Cecum.Cecal epithelial cells	up	0.126872145218105	0.145585331196616	3.44618398608609e-29	1.17940453383294e-24	4.30054501410832e-26	1.3221224773804e-21
chr17:35542804-35543305	Cecum	Cecum.Cecal epithelial cells	up	0.0863233679326444	0.0780117389769987	6.4524882314604e-41	1.45545833203659e-24	2.94320238196328e-37	1.59346906923989e-21
chr10:64235994-64236495	Cecum	Cecum.Cecal epithelial cells	up	0.102448281742724	0.0939584010735278	3.83670859606119e-34	1.45173981738883e-24	8.4585996063063e-31	1.59346906923989e-21
chr10:45468949-45469450	Cecum	Cecum.Cecal epithelial cells	up	0.122038705048512	0.11943003417221	5.35690587481703e-26	1.45759914557887e-24	5.02557554762356e-23	1.59346906923989e-21
