## Supplementary material for "Organism-wide cellular dynamics and epigenomic remodeling in mammalian aging": Table S7 (part 8 of 92)

### Sheet: S6 (continued)
Table S6. Differential accessible peaks with age shared in both sexes, including logFC, p-value, and q-value for each peak in both females and males.
chr17:10319070-10319571	Cecum	Cecum.Cecal epithelial cells	down	-0.361742	-0.207585	3.83206349687037e-42	1.56664194747502e-24	1.94962125885583e-38	1.69863795221351e-21
chr9:11229592-11230093	Cecum	Cecum.Cecal epithelial cells	down	-0.0787629	-0.104567	2.5735227660449e-24	4.39077913252711e-31	1.99077788286347e-21	1.0958639110784e-27
chr16:58685561-58686062	Cecum	Cecum.Cecal epithelial cells	up	0.10388648640386	0.134021446833591	2.61068036318962e-24	2.48550271878678e-26	2.00778016140907e-21	3.46084014882522e-23
chr2:163206657-163207158	Cecum	Cecum.Cecal epithelial cells	down	-0.0749391	-0.0819052	3.36728742399879e-24	1.0750278235368e-26	2.53080348385872e-21	1.61595006215483e-23
chr3:82363861-82364362	Cecum	Cecum.Cecal epithelial cells	up	0.103477835266804	0.111228015379585	1.87125727239002e-37	2.3798974536036e-24	5.89352477939237e-34	2.55943459565228e-21
chr14:117165759-117166260	Cecum	Cecum.Cecal epithelial cells	down	-0.109498	-0.131892	5.56946942859289e-30	2.70430664751584e-24	7.92176179080471e-27	2.88486273408668e-21
chr8:89301348-89301849	Cecum	Cecum.Cecal epithelial cells	down	-0.0767777	-0.12676	1.27424047648326e-26	2.96253596476677e-24	1.27693375749037e-23	3.11016900701098e-21
chr17:35543495-35543996	Cecum	Cecum.Cecal epithelial cells	up	0.0849221245572009	0.0799867876446039	9.45573143236005e-37	3.59453479563201e-24	2.66126531519395e-33	3.68590285450703e-21
chr11:60229786-60230287	Cecum	Cecum.Cecal epithelial cells	down	-0.0767657	-0.0925356	6.76918479959618e-24	6.45947382760245e-25	5.03045503430215e-21	7.43002381253413e-22
chr10:30844274-30844775	Cecum	Cecum.Cecal epithelial cells	down	-0.103683	-0.081245	6.64232782666868e-29	6.00501346082423e-24	8.06092185856795e-26	6.06364256171273e-21
chr15:84557559-84558060	Cecum	Cecum.Cecal epithelial cells	down	-0.100982	-0.11628	8.04863985698514e-24	2.94874845132963e-24	5.91481128690076e-21	3.11016900701098e-21
chr1:195018087-195018588	Cecum	Cecum.Cecal epithelial cells	up	0.0984607070806894	0.0820599146797244	2.1691920588692e-35	1.34726087008014e-23	5.41393502556903e-32	1.31039941642155e-20
chr12:112125813-112126314	Cecum	Cecum.Cecal epithelial cells	down	-0.0630069	-0.0827433	2.05397622497485e-23	2.32363851289549e-25	1.4452017077843e-20	2.76908629592165e-22
chr14:118214035-118214536	Cecum	Cecum.Cecal epithelial cells	up	0.0795695660383968	0.07135408804183	4.0874206029214e-26	1.93505840364229e-23	3.94656868564846e-23	1.84149345737696e-20
chr2:18048666-18049167	Cecum	Cecum.Cecal epithelial cells	down	-0.0989318	-0.0637673	5.45997144209288e-39	2.02601282597794e-23	2.06354160682458e-35	1.91427821862526e-20
chr3:148987596-148988097	Cecum	Cecum.Cecal epithelial cells	down	-0.0881803	-0.0791006	1.21624999639417e-29	2.20665900155002e-23	1.6586013739487e-26	2.05559609905659e-20
chr3:139205359-139205860	Cecum	Cecum.Cecal epithelial cells	down	-0.0806122	-0.0768539	1.6410934183014e-32	2.59811812378946e-23	3.24003278029091e-29	2.40333193913808e-20
chr3:94363746-94364247	Cecum	Cecum.Cecal epithelial cells	down	-0.08816	-0.100603	4.19419747903779e-23	3.04739573673003e-30	2.82722278614029e-20	6.95011139067088e-27
chr10:77069332-77069833	Cecum	Cecum.Cecal epithelial cells	up	0.0917381933529463	0.0779303695104052	4.04285209332809e-23	3.24092860394884e-24	2.74248426694024e-20	3.37564405355708e-21
chr5:81834503-81835004	Cecum	Cecum.Cecal epithelial cells	down	-0.101419	-0.129226	4.89191808931253e-23	5.88735695027488e-31	3.25874476097624e-20	1.44217350004706e-27
chr15:74935108-74935609	Cecum	Cecum.Cecal epithelial cells	up	0.0769303557839615	0.0772726711708322	1.09625254048554e-29	3.75965526687681e-23	1.51053322711341e-26	3.42981682101515e-20
chr10:22645001-22645502	Cecum	Cecum.Cecal epithelial cells	down	-0.172257	-0.174411	2.54254017251393e-23	2.06540219165042e-23	1.77012984989458e-20	1.93765486886047e-20
chr2:18049396-18049897	Cecum	Cecum.Cecal epithelial cells	down	-0.0956605	-0.0688938	3.36474843029246e-35	5.0362677282728e-23	7.94795638590458e-32	4.50130039748782e-20
chr9:91362156-91362657	Cecum	Cecum.Cecal epithelial cells	down	-0.123544	-0.131294	9.12481843797752e-23	2.08345014433999e-27	5.83102346935859e-20	3.48856584358417e-24
chr11:69621741-69622242	Cecum	Cecum.Cecal epithelial cells	down	-0.0715932	-0.0686195	1.16280153032978e-22	2.73225564878135e-26	7.35953223112405e-20	3.72597984500153e-23
chr2:173535827-173536328	Cecum	Cecum.Cecal epithelial cells	down	-0.0826199	-0.0652729	2.56085609269792e-29	1.06841523035416e-22	3.35393547609889e-26	9.35952968582904e-20
chr17:35544014-35544515	Cecum	Cecum.Cecal epithelial cells	up	0.0771335529213916	0.088480218535256	7.59606469601695e-29	1.34821946842157e-22	9.13454401749478e-26	1.14321232732908e-19
chr5:138279891-138280392	Cecum	Cecum.Cecal epithelial cells	down	-0.0595997	-0.0599887	1.34504883107115e-22	4.44829665727277e-23	8.43230873579433e-20	4.0302481748451e-20
chr8:70598258-70598759	Cecum	Cecum.Cecal epithelial cells	down	-0.128542	-0.13835	2.64941659627813e-29	1.480389179894e-22	3.43590370528504e-26	1.24728917405859e-19
chr8:89317346-89317847	Cecum	Cecum.Cecal epithelial cells	down	-0.0928888	-0.119667	1.26446417346878e-26	1.70997586178182e-22	1.27680959085708e-23	1.41371185637899e-19
chr10:119852359-119852860	Cecum	Cecum.Cecal epithelial cells	down	-0.0635097	-0.0811337	2.14603707387302e-22	1.12327478304636e-23	1.32652167334042e-19	1.10063455575251e-20
chr19:10940780-10941281	Cecum	Cecum.Cecal epithelial cells	down	-0.0738921	-0.073024	1.77574661601428e-23	1.78508909627896e-22	1.26287089580512e-20	1.45759136152274e-19
chr6:87615562-87616063	Cecum	Cecum.Cecal epithelial cells	up	0.124911579761604	0.131951047720978	2.37386570528542e-22	1.90943256333098e-23	1.4537619519882e-19	1.83027413075985e-20
chr19:19793761-19794262	Cecum	Cecum.Cecal epithelial cells	down	-0.106559	-0.115431	6.51776400589229e-27	2.3782553113906e-22	6.9529298785115e-24	1.88379182236788e-19
chr9:107526641-107527142	Cecum	Cecum.Cecal epithelial cells	down	-0.0541306	-0.066938	3.13947055220793e-22	4.49809146137088e-33	1.88766375079779e-19	1.70000868691051e-29
chr17:74048456-74048957	Cecum	Cecum.Cecal epithelial cells	down	-0.110841	-0.115474	2.36470204236441e-22	6.22504205922092e-23	1.4537619519882e-19	5.52645864799788e-20
chr13:56682338-56682839	Cecum	Cecum.Cecal epithelial cells	up	0.0980199545199775	0.100260311941026	4.90244262078086e-23	2.18494603766434e-22	3.25874476097624e-20	1.74109925853133e-19
chr6:23247462-23247963	Cecum	Cecum.Cecal epithelial cells	down	-0.128765	-0.11341	4.73771022179645e-26	2.89459100465082e-22	4.47642550306437e-23	2.26564262428524e-19
chr2:71749218-71749719	Cecum	Cecum.Cecal epithelial cells	up	0.0940127003771666	0.0884709527163116	5.92539759363657e-27	3.11883151077368e-22	6.37240380722481e-24	2.42679949066842e-19
chr2:18031410-18031911	Cecum	Cecum.Cecal epithelial cells	down	-0.0824212	-0.0662528	8.19995917376425e-33	3.39936420077969e-22	1.64345818113085e-29	2.62961694219261e-19
chr3:31053547-31054048	Cecum	Cecum.Cecal epithelial cells	up	0.0841336598171889	0.0882097056479694	8.70602995205758e-32	3.99120326290893e-22	1.55624991355166e-28	3.03420905985247e-19
chr12:66309439-66309940	Cecum	Cecum.Cecal epithelial cells	down	-0.124391	-0.111448	3.41537488364182e-37	4.16900398908053e-22	1.0267781232574e-33	3.133361810634e-19
chr1:40325291-40325792	Cecum	Cecum.Cecal epithelial cells	down	-0.102691	-0.0788518	1.85051018791459e-34	5.44700382053641e-22	4.14887520588397e-31	4.04788886728503e-19
chr17:80152859-80153360	Cecum	Cecum.Cecal epithelial cells	down	-0.064091	-0.0715536	7.34559850335724e-22	8.07941448340686e-24	4.31852633078041e-19	8.09649142765588e-21
chr13:74363208-74363709	Cecum	Cecum.Cecal epithelial cells	up	0.0832626246274777	0.077392794931999	1.00600405737513e-22	5.75953289596693e-22	6.39775051468866e-20	4.2562304577967e-19
chr2:48787261-48787762	Cecum	Cecum.Cecal epithelial cells	up	0.112553135246964	0.115655468877356	8.80302091676876e-22	1.63819960687226e-22	5.06284697325763e-19	1.36288934463809e-19
chr2:70477119-70477620	Cecum	Cecum.Cecal epithelial cells	down	-0.0807217	-0.0795855	1.11439788358403e-21	1.19452189022155e-22	6.32667114345971e-19	1.02604000725076e-19
chr11:95830967-95831468	Cecum	Cecum.Cecal epithelial cells	down	-0.0908363	-0.0834439	5.30876848785174e-28	1.39100182130622e-21	6.0537809207288e-25	9.83958983532439e-19
chr1:55363547-55364048	Cecum	Cecum.Cecal epithelial cells	down	-0.0928231	-0.0854603	5.483377030496e-29	1.98325848442921e-21	6.71607065015723e-26	1.36637213053027e-18
chr17:74047519-74048020	Cecum	Cecum.Cecal epithelial cells	down	-0.130177	-0.0959846	5.24965230761769e-32	2.10750933415349e-21	9.92026796570515e-29	1.44445195446886e-18
chr16:97271406-97271907	Cecum	Cecum.Cecal epithelial cells	up	0.0848449004080487	0.0948210697646472	5.09725113677793e-30	2.17222627855863e-21	7.32890525132444e-27	1.48113360773947e-18
chr5:148489266-148489767	Cecum	Cecum.Cecal epithelial cells	up	0.0939871858642987	0.0871979236071019	6.17562176243139e-37	2.50909151048926e-21	1.77588058937535e-33	1.69336793834698e-18
chr12:98432196-98432697	Cecum	Cecum.Cecal epithelial cells	up	0.136373653392114	0.14881802138396	3.31525839804727e-21	2.28223504159962e-46	1.79729125260367e-18	2.5157647422313e-42
chr11:96540495-96540996	Cecum	Cecum.Cecal epithelial cells	down	-0.0846811	-0.0736161	2.07174040830624e-40	2.97611499532007e-21	8.84024998291423e-37	1.95859460430817e-18
chr13:113596886-113597387	Cecum	Cecum.Cecal epithelial cells	down	-0.124885	-0.115403	1.93683650844822e-26	3.41277131539063e-21	1.89779849260016e-23	2.22383239817023e-18
chr13:74363790-74364291	Cecum	Cecum.Cecal epithelial cells	up	0.0905640216103619	0.0886797318819052	3.56683135050198e-22	3.16681008452092e-21	2.12530128023897e-19	2.07377460975417e-18
chr5:122965332-122965833	Cecum	Cecum.Cecal epithelial cells	up	0.0744143931565329	0.0890409416863766	6.7354287535609e-23	3.53425617740014e-21	4.41067217867467e-20	2.29170525926624e-18
chr10:115280802-115281303	Cecum	Cecum.Cecal epithelial cells	up	0.0586737083632878	0.0574878523185271	1.13261494588582e-21	3.59559601949035e-21	6.40261420627481e-19	2.32010656518129e-18
chr10:30842652-30843153	Cecum	Cecum.Cecal epithelial cells	down	-0.0632126	-0.052814	1.19212501184756e-31	4.6485733542679e-21	2.04796239535303e-28	2.98499337247186e-18
chr9:11062442-11062943	Cecum	Cecum.Cecal epithelial cells	down	-0.0885457	-0.116211	6.0354663881076e-21	2.28555495444531e-26	3.1186150716894e-18	3.21628642360714e-23
chr5:101665162-101665663	Cecum	Cecum.Cecal epithelial cells	down	-0.101201	-0.0766247	1.36660385491531e-36	5.03213716328244e-21	3.68924472090495e-33	3.18490943455425e-18
chr4:4242224-4242725	Cecum	Cecum.Cecal epithelial cells	up	0.0629018941729035	0.0622140236240847	6.45836091620943e-21	2.84585255287361e-26	3.31126171951654e-18	3.84129112083233e-23
chr5:122644119-122644620	Cecum	Cecum.Cecal epithelial cells	up	0.0906375689787012	0.0929131948496346	3.38151718544329e-29	6.9212534923359e-21	4.26003535022146e-26	4.33903550100806e-18
chr15:70850429-70850930	Cecum	Cecum.Cecal epithelial cells	down	-0.0774498	-0.0832251	8.54478086476634e-25	7.14403999679681e-21	6.7682339401822e-22	4.45757767328436e-18
chr16:28878894-28879395	Cecum	Cecum.Cecal epithelial cells	down	-0.100554	-0.152334	9.65988165275928e-21	1.52168295578127e-21	4.91461340440517e-18	1.06500899316291e-18
chr15:70845151-70845652	Cecum	Cecum.Cecal epithelial cells	down	-0.0763073	-0.0659331	8.7029724995416e-30	1.44024051577763e-20	1.21181105185986e-26	8.73915482507106e-18
chr7:26990574-26991075	Cecum	Cecum.Cecal epithelial cells	up	0.112010556210789	0.0995433269432745	5.49997858315962e-37	1.71349980497702e-20	1.61673703778172e-33	1.03027291228434e-17
chr5:14514701-14515202	Cecum	Cecum.Cecal epithelial cells	down	-0.123378	-0.10147	6.91629961309002e-23	1.85905323158867e-20	4.50680392374352e-20	1.11273168516433e-17
chr7:6343491-6343992	Cecum	Cecum.Cecal epithelial cells	down	-0.100715	-0.106389	2.80405373434385e-20	3.70397300297137e-22	1.36869898127406e-17	2.83212627086734e-19
chr5:42064963-42065464	Cecum	Cecum.Cecal epithelial cells	up	0.15140537414065	0.149768094752103	2.67066646975083e-20	1.32268123700258e-21	1.31238239171541e-17	9.40661028760563e-19
chr13:55210928-55211429	Cecum	Cecum.Cecal epithelial cells	down	-0.0488041	-0.052029	8.36726749799098e-22	2.35864506062127e-20	4.85444639195943e-19	1.37444585891595e-17
chr10:59539390-59539891	Cecum	Cecum.Cecal epithelial cells	down	-0.0833045	-0.0674552	3.88823542154368e-31	3.00984700976738e-20	6.12299873007591e-28	1.74622610791675e-17
chr11:45980475-45980976	Cecum	Cecum.Cecal epithelial cells	down	-0.176733	-0.149593	3.62239352707074e-20	6.05380116944378e-22	1.7298432973552e-17	4.44883758273808e-19
chr7:28268095-28268596	Cecum	Cecum.Cecal epithelial cells	down	-0.125899	-0.106231	3.72324368282398e-21	3.16061543991357e-20	1.98591512548497e-18	1.82569017369575e-17
chr1:195017531-195018032	Cecum	Cecum.Cecal epithelial cells	up	0.0930562143771148	0.0713767222626712	7.75897022545399e-38	4.23898970430856e-20	2.63166364731495e-34	2.38608220892014e-17
chr7:4844863-4845364	Cecum	Cecum.Cecal epithelial cells	down	-0.0994562	-0.087925	9.18867183490513e-25	4.23645281815675e-20	7.23493048600842e-22	2.38608220892014e-17
chr12:98242325-98242826	Cecum	Cecum.Cecal epithelial cells	down	-0.075609	-0.0777227	6.82740640253995e-24	4.94342611214716e-20	5.0453770476066e-21	2.75912009573297e-17
chr17:80151935-80152436	Cecum	Cecum.Cecal epithelial cells	down	-0.0822207	-0.0835814	3.41756451406819e-20	1.87981363025666e-20	1.65594145185504e-17	1.12008949187712e-17
chr15:100270402-100270903	Cecum	Cecum.Cecal epithelial cells	down	-0.0912079	-0.114194	6.00277591927337e-20	9.34215955347896e-24	2.82093758476441e-17	9.29151521484694e-21
chr3:152102175-152102676	Cecum	Cecum.Cecal epithelial cells	down	-0.0550939	-0.0684655	6.09076564673284e-20	3.48950466564298e-30	2.82797780279894e-17	7.82352860451843e-27
chr5:115716392-115716893	Cecum	Cecum.Cecal epithelial cells	up	0.0897116393499476	0.0863902326684382	6.67470074267561e-20	2.18022914348219e-22	3.0763858520571e-17	1.74109925853133e-19
chr4:125702154-125702655	Cecum	Cecum.Cecal epithelial cells	up	0.0947584877027092	0.130387846280195	7.01943482058565e-20	1.76133335487602e-22	3.22404103691753e-17	1.44712680030835e-19
chr19:57546503-57547004	Cecum	Cecum.Cecal epithelial cells	up	0.0898110950033382	0.0922881673683047	2.64434418179719e-23	6.19076619095772e-20	1.83136756033482e-20	3.38391884699874e-17
chr4:44704333-44704834	Cecum	Cecum.Cecal epithelial cells	down	-0.0848913	-0.0762098	6.29343344875176e-20	1.04242579372416e-20	2.91080099009592e-17	6.41353681711808e-18
chr10:118564369-118564870	Cecum	Cecum.Cecal epithelial cells	up	0.113676323107995	0.159737978622327	8.76727237641678e-20	3.74909523415068e-41	3.93127465315266e-17	2.61013983409589e-37
chr8:45165131-45165632	Cecum	Cecum.Cecal epithelial cells	up	0.0975526321219683	0.113565319998529	8.95536373656069e-20	1.13413095602037e-22	4.00204918820443e-17	9.80534043996198e-20
chr12:112178888-112179389	Cecum	Cecum.Cecal epithelial cells	up	0.0903798556615672	0.124997319657587	9.08117812764662e-20	1.83184130696345e-27	4.04460997153861e-17	3.1469368343353e-24
chr10:64241526-64242027	Cecum	Cecum.Cecal epithelial cells	up	0.110798386515171	0.0984266144121005	8.05574073827086e-45	9.00012565629716e-20	5.92002960620962e-41	4.81994988538191e-17
chr13:74813467-74813968	Cecum	Cecum.Cecal epithelial cells	up	0.0870692657334469	0.088933203897835	1.20526777884107e-19	3.54255062685709e-22	5.27919259991118e-17	2.72444799052343e-19
chr17:30606681-30607182	Cecum	Cecum.Cecal epithelial cells	up	0.0683426728613297	0.0608089791398014	4.45357215431156e-25	1.30493504503342e-19	3.72857006962138e-22	6.84982154055459e-17
chr3:142739754-142740255	Cecum	Cecum.Cecal epithelial cells	up	0.0953330173212324	0.111424571002441	1.68949434426457e-19	6.26126475868513e-29	7.25599423262899e-17	1.31465689049859e-25
chr14:117188546-117189047	Cecum	Cecum.Cecal epithelial cells	down	-0.136061	-0.153589	1.80016457680204e-19	2.63099074981788e-21	7.68141838886444e-17	1.74886846932241e-18
chr5:103592163-103592664	Cecum	Cecum.Cecal epithelial cells	up	0.0895057036055633	0.0994974346289878	1.95598813079956e-19	1.41398601910854e-27	8.29282544724473e-17	2.49387542162211e-24
chr11:98005012-98005513	Cecum	Cecum.Cecal epithelial cells	down	-0.0946833	-0.10861	2.17104437945751e-19	6.10472421915885e-22	9.08808795791963e-17	4.46147411594538e-19
chr12:55600138-55600639	Cecum	Cecum.Cecal epithelial cells	down	-0.0816323	-0.0869142	6.09298281509307e-20	1.25434365936007e-19	2.82797780279894e-17	6.63693299665961e-17
chr4:82538266-82538767	Cecum	Cecum.Cecal epithelial cells	down	-0.125087	-0.116261	1.21281847028493e-26	1.86423667712508e-19	1.23408011100631e-23	9.63278763333705e-17
chr5:137313998-137314499	Cecum	Cecum.Cecal epithelial cells	down	-0.0849955	-0.086518	3.2923451715491e-21	1.8419790003105e-19	1.7922145141866e-18	9.55510353655186e-17
chr10:30845016-30845517	Cecum	Cecum.Cecal epithelial cells	down	-0.0959916	-0.100079	3.00265672895972e-24	2.01336056746942e-19	2.28269212327622e-21	1.03171966697721e-16
chr7:28267551-28268052	Cecum	Cecum.Cecal epithelial cells	down	-0.120275	-0.148124	2.66492060864109e-19	1.72707290671753e-21	1.0947609726411e-16	1.19610197396695e-18
chr5:101659332-101659833	Cecum	Cecum.Cecal epithelial cells	down	-0.111051	-0.115496	3.54098905797802e-19	7.73126023795573e-27	1.41938936848568e-16	1.17549812990408e-23
chr2:132515080-132515581	Cecum	Cecum.Cecal epithelial cells	up	0.0850004233184163	0.103129578609392	8.22450400706775e-20	2.22793084653837e-19	3.72578481353053e-17	1.12080715963557e-16
chr4:125703697-125704198	Cecum	Cecum.Cecal epithelial cells	up	0.0967866557848341	0.117788040904478	1.11047895527093e-19	2.12931654778999e-19	4.89643485747611e-17	1.08332255240428e-16
chr1:151000713-151001214	Cecum	Cecum.Cecal epithelial cells	down	-0.0872179	-0.0964131	1.84244709582933e-21	3.44508107558625e-19	1.01548774745503e-18	1.70678606590814e-16
chr6:87614736-87615237	Cecum	Cecum.Cecal epithelial cells	up	0.0897509895388938	0.0884130471564274	4.34420152648137e-19	2.4318592491955e-21	1.71536308573561e-16	1.64966107499657e-18
chr13:98016066-98016567	Cecum	Cecum.Cecal epithelial cells	down	-0.0718638	-0.0807916	2.05173716595248e-19	2.02008930931665e-19	8.64336753423656e-17	1.03171966697721e-16
chr12:98456973-98457474	Cecum	Cecum.Cecal epithelial cells	up	0.120410890487883	0.130841244501492	3.09062445648781e-19	1.7477283806427e-19	1.25022847853135e-16	9.10188041193054e-17
chr7:134408539-134409040	Cecum	Cecum.Cecal epithelial cells	up	0.0928622466762317	0.0973521951609603	1.09824071818673e-21	4.72553675656371e-19	6.261818274182e-19	2.32375195770071e-16
chr4:125622216-125622717	Cecum	Cecum.Cecal epithelial cells	up	0.102672987172647	0.130280342789176	6.08795817202664e-19	5.23806591062698e-26	2.36855593834562e-16	6.53666151501722e-23
chr2:167101652-167102153	Cecum	Cecum.Cecal epithelial cells	up	0.100070334516575	0.0949885263884181	6.44091772259455e-19	1.05764759846814e-22	2.49852831503544e-16	9.3269711118511e-20
chr6:148354871-148355372	Cecum	Cecum.Cecal epithelial cells	down	-0.167985	-0.169536	2.46732555295105e-22	5.24401114464303e-19	1.50403390239084e-19	2.55026672868469e-16
chr16:92498483-92498984	Cecum	Cecum.Cecal epithelial cells	down	-0.082344	-0.092334	7.29469905537084e-19	3.29351593637095e-24	2.78079393759481e-16	3.4036171449001e-21
chr4:3391696-3392197	Cecum	Cecum.Cecal epithelial cells	up	0.0544693565856669	0.0600737119240487	6.90783403426339e-19	5.51017657237679e-20	2.64092883878129e-16	3.04970981931979e-17
chr5:81852752-81853253	Cecum	Cecum.Cecal epithelial cells	down	-0.0801083	-0.111769	9.99669616799796e-19	2.71666014110341e-23	3.72493795044113e-16	2.49553532503485e-20
chr17:12531469-12531970	Cecum	Cecum.Cecal epithelial cells	up	0.0659012465484914	0.0730306846302772	1.06876828113794e-18	2.22176933744518e-20	3.97122470395072e-16	1.31202422405318e-17
chr3:72500447-72500948	Cecum	Cecum.Cecal epithelial cells	down	-0.0634831	-0.0837495	1.11715047588542e-18	1.94398163276032e-22	4.13937108682486e-16	1.56797528292623e-19
chr10:99109239-99109740	Cecum	Cecum.Cecal epithelial cells	up	0.0463670224981785	0.0605200492765698	1.19979972518023e-18	1.32006194027792e-21	4.40856410686433e-16	9.40661028760563e-19
chr2:72406595-72407096	Cecum	Cecum.Cecal epithelial cells	down	-0.0942054	-0.109746	1.18431561254793e-18	1.35576052513672e-20	4.36379066607875e-16	8.26445375597054e-18
chr8:105259573-105260074	Cecum	Cecum.Cecal epithelial cells	down	-0.0892307	-0.104663	9.04590724600543e-19	2.93977306630925e-19	3.38017956100099e-16	1.46743487335215e-16
chr10:30963726-30964227	Cecum	Cecum.Cecal epithelial cells	down	-0.148574	-0.146171	5.68427793382139e-26	1.09634296670172e-18	5.29514507611239e-23	5.16096623816145e-16
chr3:85277734-85278235	Cecum	Cecum.Cecal epithelial cells	up	0.0755947781593327	0.0756615272877887	1.48169842351137e-18	4.2137080020114e-20	5.38454905944122e-16	2.38608220892014e-17
chr5:66746208-66746709	Cecum	Cecum.Cecal epithelial cells	down	-0.12499	-0.147836	1.76102773190511e-18	7.84684792190225e-32	6.29586452293718e-16	2.25646347013328e-28
chr8:110957457-110957958	Cecum	Cecum.Cecal epithelial cells	up	0.0842051221334555	0.0879703023830831	1.82112367521546e-18	3.03277988312818e-28	6.49316492274462e-16	5.89960426706341e-25
chr2:60911707-60912208	Cecum	Cecum.Cecal epithelial cells	up	0.104568861931879	0.12773121198471	1.89873607225223e-18	4.92382871404467e-22	6.73359005097728e-16	3.6797691438707e-19
chr2:71751340-71751841	Cecum	Cecum.Cecal epithelial cells	up	0.0530549757248136	0.0503258224170904	1.11388764953447e-23	1.70343419539159e-18	8.09582112048191e-21	7.7968363990382e-16
chr11:21993719-21994220	Cecum	Cecum.Cecal epithelial cells	down	-0.0885017	-0.1022	2.53383822005672e-18	1.33155463862735e-22	8.79720697928827e-16	1.13636590995476e-19
chr13:41847426-41847927	Cecum	Cecum.Cecal epithelial cells	up	0.0597515758868757	0.0594047263784451	4.89605614711075e-19	1.53914568223809e-18	1.92751610441566e-16	7.11876404548153e-16
chr3:80463608-80464109	Cecum	Cecum.Cecal epithelial cells	down	-0.0575502	-0.0715561	1.89464419489833e-19	1.839084558954e-18	8.05857361597931e-17	8.38869884047849e-16
chr4:57906205-57906706	Cecum	Cecum.Cecal epithelial cells	up	0.0904114138162373	0.0894340229844262	1.62259640896178e-18	7.74831995172637e-19	5.84837684962004e-16	3.70014445810257e-16
chr9:11065373-11065874	Cecum	Cecum.Cecal epithelial cells	down	-0.0701973	-0.115308	3.27474792753297e-18	2.39202481538265e-31	1.1222289665962e-15	6.32829301108002e-28
chr6:40236782-40237283	Cecum	Cecum.Cecal epithelial cells	up	0.0892067486764376	0.084050468885595	7.15612365903625e-25	2.49696418571804e-18	5.77198098471741e-22	1.12345552898842e-15
chr9:107901337-107901838	Cecum	Cecum.Cecal epithelial cells	down	-0.100354	-0.0749382	3.20314078261504e-35	2.89290535870465e-18	7.70378653788244e-32	1.29718856930201e-15
chr6:125081757-125082258	Cecum	Cecum.Cecal epithelial cells	down	-0.124201	-0.12812	2.98237699046812e-21	3.01944587765622e-18	1.63695371751922e-18	1.34935567990029e-15
chr12:98433909-98434410	Cecum	Cecum.Cecal epithelial cells	up	0.124673788623176	0.171134744142577	4.31678448356385e-18	1.96734007080567e-36	1.4529769330823e-15	9.29420632950371e-33
chr19:45205306-45205807	Cecum	Cecum.Cecal epithelial cells	up	0.103322414156922	0.0799752380976497	2.62293527948781e-31	3.6598557555806e-18	4.3369906979421e-28	1.62355195010674e-15
chr6:17748965-17749466	Cecum	Cecum.Cecal epithelial cells	down	-0.124905	-0.0949478	8.49683625056434e-25	3.66983446413954e-18	6.7682339401822e-22	1.62355195010674e-15
chrX:50841091-50841592	Cecum	Cecum.Cecal epithelial cells	down	-0.113103	-0.109749	4.72124983797596e-18	1.27208556035569e-19	1.5805999270191e-15	6.70399226447371e-17
chr11:94508928-94509429	Cecum	Cecum.Cecal epithelial cells	down	-0.0714111	-0.0745195	6.22351127297762e-21	4.9797487032846e-18	3.20326788979847e-18	2.18842584292952e-15
chr3:94363169-94363670	Cecum	Cecum.Cecal epithelial cells	down	-0.104121	-0.10386	6.77170508659897e-18	1.49916683179519e-21	2.21721380482729e-15	1.05483132629274e-18
chr13:44356914-44357415	Cecum	Cecum.Cecal epithelial cells	up	0.0687957222211461	0.0972353722093004	7.16940713151682e-18	1.85297978138472e-26	2.33012777874672e-15	2.66424252719336e-23
chr7:13043923-13044424	Cecum	Cecum.Cecal epithelial cells	down	-0.0738871	-0.0829756	6.58593061800874e-19	5.11208140275877e-18	2.54449789135528e-16	2.231752527642e-15
chr11:116968022-116968523	Cecum	Cecum.Cecal epithelial cells	up	0.0886211730499019	0.0853524584211853	8.58924835102668e-18	6.64351260615472e-20	2.75103434049748e-15	3.60162788536697e-17
chr8:84601428-84601929	Cecum	Cecum.Cecal epithelial cells	down	-0.135716	-0.145048	1.39835426726716e-21	6.52097704299456e-18	7.80476388691279e-19	2.79154796851223e-15
chr13:113616023-113616524	Cecum	Cecum.Cecal epithelial cells	down	-0.0928612	-0.093195	8.90258213462962e-18	1.92463334165941e-22	2.84450401494365e-15	1.56189309080592e-19
chr1:107696732-107697233	Cecum	Cecum.Cecal epithelial cells	down	-0.140692	-0.132431	7.71567202352245e-18	7.52133697602898e-19	2.49540679608686e-15	3.60476425308746e-16
chr9:122922763-122923264	Cecum	Cecum.Cecal epithelial cells	down	-0.165607	-0.129686	3.82862675171145e-24	6.76269219061883e-18	2.8612820231053e-21	2.88568438800925e-15
chr9:91364489-91364990	Cecum	Cecum.Cecal epithelial cells	down	-0.133334	-0.111434	2.00409685871087e-23	6.9647834465518e-18	1.41764667579366e-20	2.95286727412316e-15
chr6:116107699-116108200	Cecum	Cecum.Cecal epithelial cells	down	-0.103927	-0.0971178	2.2515999094635e-19	8.31642672792642e-18	9.36601837811077e-17	3.48129307323854e-15
chr10:70598766-70599267	Cecum	Cecum.Cecal epithelial cells	down	-0.162494	-0.145934	5.63098198869911e-19	8.82142904992211e-18	2.19722910467e-16	3.68104042048785e-15
chr16:28735927-28736428	Cecum	Cecum.Cecal epithelial cells	up	0.0862813948025139	0.103175329240033	2.38511175194051e-18	7.99032597459587e-18	8.32454346794034e-16	3.37684450349383e-15
chr5:122964778-122965279	Cecum	Cecum.Cecal epithelial cells	up	0.0755489010167473	0.0952271977677227	1.13787346918093e-17	2.13391470314835e-18	3.5678875918831e-15	9.63386017125462e-16
chr16:92500443-92500944	Cecum	Cecum.Cecal epithelial cells	down	-0.0879958	-0.0886507	1.60442562444722e-17	5.88869132889668e-20	4.95868731720219e-15	3.23215850744865e-17
chr13:25984544-25985045	Cecum	Cecum.Cecal epithelial cells	down	-0.105085	-0.0647727	2.67558057318928e-33	1.27178166908905e-17	5.61782734350643e-30	5.17630792016709e-15
chr14:55055087-55055588	Cecum	Cecum.Cecal epithelial cells	up	0.103398291624175	0.102423705692319	2.39694964867761e-20	1.33209941360069e-17	1.20100796430843e-17	5.4051772494382e-15
chr6:44188538-44189039	Cecum	Cecum.Cecal epithelial cells	down	-0.112882	-0.118667	1.13919168071668e-20	1.37126592642859e-17	5.77360675607364e-18	5.51336430036617e-15
chr10:45469515-45470016	Cecum	Cecum.Cecal epithelial cells	up	0.114586956582027	0.119590618930405	1.7012889089133e-18	1.21079159752298e-17	6.09877494802555e-16	4.94328091755379e-15
chr3:80509125-80509626	Cecum	Cecum.Cecal epithelial cells	down	-0.0421855	-0.0559797	2.42378063154183e-17	4.59951650879417e-20	7.22106482341717e-15	2.57804849265586e-17
chr15:78079123-78079624	Cecum	Cecum.Cecal epithelial cells	up	0.111677456563556	0.105573390388597	1.2901578468951e-17	8.19732191827346e-18	4.02501862805275e-15	3.44232871754697e-15
chr7:88430043-88430544	Cecum	Cecum.Cecal epithelial cells	down	-0.0835591	-0.0968945	2.77825835835955e-17	8.78815064012002e-19	8.13064684481068e-15	4.16662286209475e-16
chr11:119258446-119258947	Cecum	Cecum.Cecal epithelial cells	up	0.052851217245787	0.0574040724965645	3.75762601047261e-22	2.50368309370778e-17	2.22894623784442e-19	9.74072635154623e-15
chr13:98016846-98017347	Cecum	Cecum.Cecal epithelial cells	down	-0.0846312	-0.0897154	9.49323106173062e-22	2.60742800791165e-17	5.4361693143492e-19	1.0114603209928e-14
chr7:26989863-26990364	Cecum	Cecum.Cecal epithelial cells	up	0.114125071460017	0.103182920499239	7.95623440710551e-27	3.6070939955453e-17	8.28695063887803e-24	1.36326510467639e-14
chr9:121839221-121839722	Cecum	Cecum.Cecal epithelial cells	down	-0.0788523	-0.0803184	2.25889868760213e-17	1.79351350823716e-17	6.77562039676466e-15	7.12444965033342e-15
chr19:23056796-23057297	Cecum	Cecum.Cecal epithelial cells	down	-0.101135	-0.101497	4.92280284519088e-17	8.0097867467548e-20	1.40948796008443e-14	4.32459829009787e-17
chr1:25022228-25022729	Cecum	Cecum.Cecal epithelial cells	up	0.116552716193321	0.143436004827208	5.30047668106114e-17	1.22872310674419e-20	1.51108136830622e-14	7.52473443689883e-18
chr8:89307568-89308069	Cecum	Cecum.Cecal epithelial cells	down	-0.0944845	-0.133373	2.28339524799337e-17	2.44024973726253e-17	6.83360271514289e-15	9.55011227796895e-15
chr12:98453131-98453632	Cecum	Cecum.Cecal epithelial cells	up	0.122349710266202	0.120277627378617	4.06363420453323e-18	4.23489528595007e-17	1.37829094600372e-15	1.59144236798349e-14
chr4:99655812-99656313	Cecum	Cecum.Cecal epithelial cells	down	-0.103758	-0.0960854	7.08422430584182e-20	4.64923460109536e-17	3.24254016246522e-17	1.74075841836367e-14
chr3:45378050-45378551	Cecum	Cecum.Cecal epithelial cells	down	-0.119736	-0.0966523	4.20765865395518e-20	4.86832739435299e-17	2.00210388160625e-17	1.8089255039259e-14
chr3:72504231-72504732	Cecum	Cecum.Cecal epithelial cells	down	-0.055013	-0.0678036	6.5859596517349e-17	4.19556466067861e-20	1.84182696991932e-14	2.38608220892014e-17
chr16:28726651-28727152	Cecum	Cecum.Cecal epithelial cells	up	0.111144914705448	0.0939272110209268	1.10045943338665e-25	5.06686429489849e-17	9.97038858828441e-23	1.87742224668033e-14
chr14:117162822-117163323	Cecum	Cecum.Cecal epithelial cells	down	-0.115927	-0.142068	9.40683980806974e-17	4.9659614132501e-21	2.59234867285762e-14	3.15813658549668e-18
chr3:152102787-152103288	Cecum	Cecum.Cecal epithelial cells	down	-0.0500655	-0.0494971	2.42056494776661e-17	5.08113438812379e-17	7.22106482341717e-15	1.87745077018611e-14
chr12:21778221-21778722	Cecum	Cecum.Cecal epithelial cells	down	-0.126431	-0.114884	1.47372368463981e-20	7.22041146543671e-17	7.41226978252733e-18	2.63115374169835e-14
chr14:117141080-117141581	Cecum	Cecum.Cecal epithelial cells	down	-0.103127	-0.105627	3.02560587363016e-19	7.44377730412007e-17	1.22768134772369e-16	2.69768607674438e-14
chr4:99657069-99657570	Cecum	Cecum.Cecal epithelial cells	down	-0.0920298	-0.0841979	5.45048664183376e-17	3.15474208392153e-17	1.54717794526851e-14	1.20261132022783e-14
chr16:92499235-92499736	Cecum	Cecum.Cecal epithelial cells	down	-0.0864718	-0.107373	1.10635375622926e-16	1.13370720891392e-22	3.02370596116221e-14	9.80534043996198e-20
chr17:42977724-42978225	Cecum	Cecum.Cecal epithelial cells	up	0.0686022309095879	0.0692501766991082	1.12160172398182e-16	2.5980628912962e-19	3.05276449478583e-14	1.30177712574913e-16
chr3:148983590-148984091	Cecum	Cecum.Cecal epithelial cells	down	-0.0896153	-0.0831744	8.62581072522357e-20	8.53821343759576e-17	3.89424442635443e-17	3.06627600567012e-14
chr6:41681576-41682077	Cecum	Cecum.Cecal epithelial cells	down	-0.261257	-0.259024	1.41227546672821e-18	8.43146590432589e-17	5.15323046478073e-16	3.03898059498181e-14
chr9:11026911-11027412	Cecum	Cecum.Cecal epithelial cells	down	-0.0926557	-0.153922	1.15392980268143e-16	5.28793815750458e-33	3.1278827944446e-14	1.94300880982374e-29
chr3:148986713-148987214	Cecum	Cecum.Cecal epithelial cells	down	-0.116508	-0.0916453	7.82897128856606e-26	9.9034086454234e-17	7.14212753848434e-23	3.53103232401068e-14
chr17:84158813-84159314	Cecum	Cecum.Cecal epithelial cells	down	-0.0702207	-0.0660089	2.10230662595281e-19	1.01769324458142e-16	8.82828629125119e-17	3.59945039304775e-14
chr11:96635847-96636348	Cecum	Cecum.Cecal epithelial cells	down	-0.0785328	-0.0709083	3.34983677803967e-20	1.05747738835665e-16	1.6290921292732e-17	3.72026732591566e-14
chr11:73168022-73168523	Cecum	Cecum.Cecal epithelial cells	up	0.0559231115738693	0.0545682499107294	5.76726476685326e-18	1.09070885087001e-16	1.90722004023645e-15	3.80680411831751e-14
chr10:83652283-83652784	Cecum	Cecum.Cecal epithelial cells	up	0.0839951498920179	0.0772814350762307	2.99704207336098e-19	1.16767634747891e-16	1.21983301052959e-16	4.06471209389903e-14
chr11:120760381-120760882	Cecum	Cecum.Cecal epithelial cells	up	0.0709532253102783	0.0615200186561999	1.08819079234153e-30	1.18551332024068e-16	1.65453781402466e-27	4.11597156136791e-14
chr7:78678132-78678633	Cecum	Cecum.Cecal epithelial cells	up	0.158689347520252	0.12389232744061	1.92584267417152e-29	1.3011660673299e-16	2.54748543096734e-26	4.49391504491727e-14
chr12:109895294-109895795	Cecum	Cecum.Cecal epithelial cells	up	0.0956861086617272	0.0859735398769343	2.97012448797617e-19	1.39446341300164e-16	1.21260832452161e-16	4.76636242399082e-14
chr14:116926304-116926805	Cecum	Cecum.Cecal epithelial cells	down	-0.0711671	-0.0668936	1.90495230112716e-17	1.34913754601117e-16	5.8195192942448e-15	4.64746264189614e-14
chr4:96314071-96314572	Cecum	Cecum.Cecal epithelial cells	up	0.0672674445598274	0.0869304328603707	2.19959218965802e-16	1.51462615887571e-27	5.81919710511547e-14	2.63622675881474e-24
chr11:12025678-12026179	Cecum	Cecum.Cecal epithelial cells	down	-0.0965497	-0.0829153	6.42264851056754e-18	1.83598522784155e-16	2.10814273530859e-15	6.22723820393982e-14
chr14:79771085-79771586	Cecum	Cecum.Cecal epithelial cells	down	-0.0963389	-0.119934	2.61087334399774e-16	1.23573005981615e-21	6.78514174991507e-14	8.88375742295767e-19
chr1:180829707-180830208	Cecum	Cecum.Cecal epithelial cells	up	0.042433688135604	0.0499898362033363	2.24219379366581e-16	2.28817907063409e-17	5.90826997673943e-14	8.98154419241563e-15
chr4:91376292-91376793	Cecum	Cecum.Cecal epithelial cells	down	-0.126493	-0.114793	6.59789366970464e-19	2.05033831796624e-16	2.54449789135528e-16	6.91879342760857e-14
chr6:7079030-7079531	Cecum	Cecum.Cecal epithelial cells	up	0.135989468162089	0.127293436982378	3.20782573815147e-19	2.27947908052165e-16	1.28975070157124e-16	7.65297495665794e-14
chr10:24848406-24848907	Cecum	Cecum.Cecal epithelial cells	up	0.103291959732006	0.0863323353796776	9.14443661063387e-32	2.56011775536611e-16	1.61282257389072e-28	8.46624541405183e-14
chr3:23276232-23276733	Cecum	Cecum.Cecal epithelial cells	up	0.119588587737627	0.10925442415243	1.74908351385423e-17	2.41571058914361e-16	5.36814427213746e-15	8.04906249423998e-14
chr10:64237340-64237841	Cecum	Cecum.Cecal epithelial cells	up	0.102943018787377	0.0900996008786117	3.99516380705565e-31	2.61892589343616e-16	6.21736792039429e-28	8.63912464483397e-14
chr2:152414581-152415082	Cecum	Cecum.Cecal epithelial cells	down	-0.159144	-0.137823	2.29879897650798e-25	3.13245970159795e-16	2.00054493298355e-22	1.02310774535229e-13
chr3:130263142-130263643	Cecum	Cecum.Cecal epithelial cells	down	-0.0873459	-0.0887421	1.16289801176174e-17	3.0476595592909e-16	3.63657177536245e-15	1.0003507663609e-13
chr10:93688648-93689149	Cecum	Cecum.Cecal epithelial cells	up	0.0717017011215424	0.0677721263042255	7.81106497927567e-22	3.366323048876e-16	4.57185780705136e-19	1.09408807514071e-13
chr11:117331441-117331942	Cecum	Cecum.Cecal epithelial cells	down	-0.0638846	-0.0589005	1.40366771321185e-19	3.9625106728454e-16	6.10775531039311e-17	1.27532104450929e-13
chr17:92013573-92014074	Cecum	Cecum.Cecal epithelial cells	up	0.153325468427482	0.121691980753468	2.45027435614222e-31	4.09914688870913e-16	4.10278280450807e-28	1.3129081145074e-13
chr5:108677535-108678036	Cecum	Cecum.Cecal epithelial cells	down	-0.0927838	-0.0934216	6.16745907228503e-18	4.14288128562006e-16	2.03447710379748e-15	1.32239559397551e-13
chr10:61080199-61080700	Cecum	Cecum.Cecal epithelial cells	up	0.0525078797091869	0.0551751919660724	1.13823703216283e-17	4.0867054973071e-16	3.5678875918831e-15	1.31210028271429e-13
chr17:65075886-65076387	Cecum	Cecum.Cecal epithelial cells	up	0.0902542645961493	0.108472573708902	5.55891655730676e-16	4.8458867050127e-21	1.38741117600751e-13	3.09666206498732e-18
chr15:70846511-70847012	Cecum	Cecum.Cecal epithelial cells	down	-0.0707863	-0.0722512	2.54313066761587e-18	4.43694889147454e-16	8.80635553878429e-16	1.40747041346609e-13
chr8:122870282-122870783	Cecum	Cecum.Cecal epithelial cells	down	-0.0836104	-0.0759056	1.98010631352757e-18	4.63563066750313e-16	6.98470621458971e-16	1.46697748580538e-13
chr3:119653052-119653553	Cecum	Cecum.Cecal epithelial cells	up	0.0943816676648258	0.107828007712076	6.55144019696601e-16	9.89654506417704e-22	1.60782552470216e-13	7.15357969696325e-19
chr12:87420439-87420940	Cecum	Cecum.Cecal epithelial cells	up	0.0734877019051685	0.0912145978728174	7.12428487354568e-16	6.15587205545278e-28	1.73234058600689e-13	1.13096194392116e-24
chr3:139861062-139861563	Cecum	Cecum.Cecal epithelial cells	down	-0.0975342	-0.0860013	8.58371334669187e-28	5.71346432586349e-16	9.62241540497503e-25	1.78669349305177e-13
chr9:17451283-17451784	Cecum	Cecum.Cecal epithelial cells	up	0.122064474557626	0.124177103347939	7.81033890979308e-18	5.82830838662069e-16	2.51986297719151e-15	1.81830850253254e-13
chr9:57983050-57983551	Cecum	Cecum.Cecal epithelial cells	up	0.0756731571151284	0.0696306618737597	2.44264197427808e-19	6.09542915996524e-16	1.00657394926956e-16	1.88828401370268e-13
chr6:41682402-41682903	Cecum	Cecum.Cecal epithelial cells	down	-0.258132	-0.301616	6.77442523450221e-16	1.01408460271045e-16	1.6533472243445e-13	3.59630287297413e-14
chr3:148990297-148990798	Cecum	Cecum.Cecal epithelial cells	down	-0.0847791	-0.062467	1.14920881226455e-18	6.53491687902791e-16	4.2462623597079e-16	2.01499363599285e-13
chr8:69882662-69883163	Cecum	Cecum.Cecal epithelial cells	down	-0.105371	-0.107563	1.65828224231976e-17	6.61580967089215e-16	5.10130038911199e-15	2.03519229640917e-13
chr5:42054602-42055103	Cecum	Cecum.Cecal epithelial cells	up	0.128282200748973	0.133349935494499	6.46485536039955e-16	1.6072966219565e-16	1.58952528293363e-13	5.46559356955743e-14
chr19:5623881-5624382	Cecum	Cecum.Cecal epithelial cells	up	0.0746046716645422	0.0890605335620399	9.23323911736439e-16	9.28224612515946e-22	2.2126152847932e-13	6.74640788565917e-19
chr5:101658772-101659273	Cecum	Cecum.Cecal epithelial cells	down	-0.123991	-0.0940188	5.13856557768079e-19	7.70131432079976e-16	2.01698610103869e-16	2.34807000559813e-13
chr18:56562300-56562801	Cecum	Cecum.Cecal epithelial cells	down	-0.0728467	-0.0612822	5.38896095664698e-23	8.40787637628346e-16	3.56423183192153e-20	2.54504686310847e-13
chr6:13982504-13983005	Cecum	Cecum.Cecal epithelial cells	up	0.111246343679308	0.113985901418431	1.14481673180696e-15	1.89257580462989e-19	2.71389269653571e-13	9.74116867162011e-17
chr2:167588734-167589235	Cecum	Cecum.Cecal epithelial cells	down	-0.102528	-0.0955531	3.71224239898183e-19	9.07634170196898e-16	1.47907142257505e-16	2.73487335761903e-13
chr3:37642751-37643252	Cecum	Cecum.Cecal epithelial cells	down	-0.0611962	-0.0566174	3.20832741909503e-24	9.23026891761091e-16	2.42511052954555e-21	2.7749335048924e-13
chr7:33366220-33366721	Cecum	Cecum.Cecal epithelial cells	up	0.148805240673367	0.132959450272438	8.80651608219067e-24	9.7106447553047e-16	6.43600630296187e-21	2.9127310149364e-13
chr3:154329274-154329775	Cecum	Cecum.Cecal epithelial cells	down	-0.0883662	-0.0981579	1.25582132941136e-15	2.53718778132062e-22	2.96111924479866e-13	1.99771822931732e-19
chr1:10259540-10260041	Cecum	Cecum.Cecal epithelial cells	up	0.0516193368043851	0.0458859139194429	5.79673751725553e-22	1.01019070181025e-15	3.42315465198681e-19	3.01641119288393e-13
chr9:91365007-91365508	Cecum	Cecum.Cecal epithelial cells	down	-0.122914	-0.0983856	1.74255045600796e-21	1.08237891620315e-15	9.64446994854717e-19	3.19589287179546e-13
chr5:37241674-37242175	Cecum	Cecum.Cecal epithelial cells	down	-0.158266	-0.14862	5.20287331024025e-21	1.28096412546988e-15	2.73107491510028e-18	3.72405831984681e-13
chr4:97868789-97869290	Cecum	Cecum.Cecal epithelial cells	up	0.0566738563312426	0.0726387159281073	1.66363278839191e-15	2.62123689169744e-21	3.84726716111351e-13	1.74886846932241e-18
chr5:148489770-148490271	Cecum	Cecum.Cecal epithelial cells	up	0.0760603344634753	0.0632875504956931	5.64922075386685e-32	1.42883776002371e-15	1.03787954458438e-28	4.1177610034461e-13
chr11:21993203-21993704	Cecum	Cecum.Cecal epithelial cells	down	-0.10781	-0.11543	1.73883940826238e-15	2.18039197486431e-16	3.98634208120518e-13	7.33893307997647e-14
chr17:23843928-23844429	Cecum	Cecum.Cecal epithelial cells	down	-0.0612331	-0.0869143	2.07963243441879e-15	1.8362137960507e-23	4.73479688110988e-13	1.7729381366992e-20
chr6:86209653-86210154	Cecum	Cecum.Cecal epithelial cells	down	-0.0836959	-0.0816199	7.37381366395777e-17	1.72599681188519e-15	2.0534751529572e-14	4.92054164395175e-13
chr18:13372716-13373217	Cecum	Cecum.Cecal epithelial cells	down	-0.0459114	-0.0560895	6.14607040689064e-16	1.23952521636688e-15	1.51961878009923e-13	3.62750345344678e-13
chr3:21801904-21802405	Cecum	Cecum.Cecal epithelial cells	up	0.0587613535308946	0.0785572235084269	2.60933149830533e-15	6.00828588877375e-28	5.83040137270828e-13	1.1193944353255e-24
chr5:119167752-119168253	Cecum	Cecum.Cecal epithelial cells	up	0.0912592798055412	0.0955936343833999	2.71445084827208e-16	1.97090801760387e-15	7.02670927120514e-14	5.59462964936956e-13
chr18:5427648-5428149	Cecum	Cecum.Cecal epithelial cells	down	-0.0571334	-0.0591395	2.44305529928087e-17	2.24808573509312e-15	7.24838067158357e-15	6.32711772239113e-13
chr6:41641042-41641543	Cecum	Cecum.Cecal epithelial cells	down	-0.216303	-0.229914	2.55665015169008e-15	2.63291405671985e-16	5.73205297314258e-13	8.66366264947375e-14
chr18:77673872-77674373	Cecum	Cecum.Cecal epithelial cells	up	0.077462851236873	0.0903080959736417	3.05389712596424e-15	1.95583051040642e-17	6.73277429875706e-13	7.74596718820512e-15
chr12:98241647-98242148	Cecum	Cecum.Cecal epithelial cells	down	-0.075116	-0.0895791	3.13131067585379e-15	1.07360467967e-17	6.8805090513499e-13	4.41041470254869e-15
chr6:41636131-41636632	Cecum	Cecum.Cecal epithelial cells	down	-0.22464	-0.25044	5.29462775141086e-16	2.02671264967594e-15	1.32645466728954e-13	5.74071782840436e-13
chr12:76405056-76405557	Cecum	Cecum.Cecal epithelial cells	down	-0.063047	-0.0587248	2.23788112055251e-15	8.25372016279197e-16	5.06891569769805e-13	2.50411433351826e-13
chr2:28675944-28676445	Cecum	Cecum.Cecal epithelial cells	down	-0.118366	-0.109229	2.20051250817504e-28	2.76463328552319e-15	2.59894280418648e-25	7.63471662579794e-13
chr4:154636868-154637369	Cecum	Cecum.Cecal epithelial cells	down	-0.105268	-0.0870956	2.51363959445688e-23	3.0946339770819e-15	1.75926842283154e-20	8.49284414635718e-13
chr1:25811354-25811855	Cecum	Cecum.Cecal epithelial cells	up	0.132658533355212	0.124489004461275	7.44406107408643e-23	3.14064807034259e-15	4.82692624911313e-20	8.58350797720759e-13
chr10:31009218-31009719	Cecum	Cecum.Cecal epithelial cells	down	-0.128696	-0.179381	4.55813183621148e-15	1.56861753380387e-22	9.80398570995477e-13	1.3132604984433e-19
chr10:119851716-119852217	Cecum	Cecum.Cecal epithelial cells	down	-0.0676011	-0.0738106	7.66375366914009e-19	3.91502791136682e-15	2.91308526321891e-16	1.05045837137463e-12
chr4:125609261-125609762	Cecum	Cecum.Cecal epithelial cells	up	0.0649532331966855	0.114258279731692	4.41558259474662e-15	3.60564938522033e-16	9.52836623247127e-13	1.16899925251853e-13
chr10:121297290-121297791	Cecum	Cecum.Cecal epithelial cells	down	-0.115299	-0.113293	6.32812946191271e-18	4.00935879641621e-15	2.0822851668964e-15	1.06926204078859e-12
chr16:28837968-28838469	Cecum	Cecum.Cecal epithelial cells	down	-0.0963755	-0.113635	5.01368632363909e-15	9.95104516781227e-18	1.07663216429327e-12	4.11348219922825e-15
chr13:52912394-52912895	Cecum	Cecum.Cecal epithelial cells	down	-0.109852	-0.0859917	1.00393894849045e-19	4.22513865053601e-15	4.44147291529659e-17	1.12454147998843e-12
chr1:135508145-135508646	Cecum	Cecum.Cecal epithelial cells	down	-0.0584848	-0.0552066	3.59330071115485e-15	1.27570207863619e-15	7.83061325816889e-13	3.71692941101138e-13
chr19:57545989-57546490	Cecum	Cecum.Cecal epithelial cells	up	0.0637782500313675	0.0560484100388612	1.35951945757509e-17	4.35905267734671e-15	4.21400984922515e-15	1.15322225821349e-12
chr3:82364450-82364951	Cecum	Cecum.Cecal epithelial cells	up	0.0891394067588982	0.0938828990185407	3.48370737762369e-21	4.4429323090622e-15	1.88090338042728e-18	1.17306715151784e-12
chr9:53706110-53706611	Cecum	Cecum.Cecal epithelial cells	down	-0.0682846	-0.0775168	2.24240892484416e-15	2.58488938731332e-15	5.07048906272582e-13	7.16827218583686e-13
chr19:29324120-29324621	Cecum	Cecum.Cecal epithelial cells	up	0.0629773997742284	0.069507458857499	2.47367233645251e-16	4.64770268178632e-15	6.45394285983434e-14	1.2222534056541e-12
chr18:67132546-67133047	Cecum	Cecum.Cecal epithelial cells	down	-0.0473325	-0.0521094	6.04987407528285e-15	4.65855109352763e-17	1.28660979550537e-12	1.74075841836367e-14
chr13:72292413-72292914	Cecum	Cecum.Cecal epithelial cells	down	-0.0877053	-0.112679	6.25377267430701e-15	3.37256629579654e-19	1.32358847293545e-12	1.67714171820177e-16
chr3:148984231-148984732	Cecum	Cecum.Cecal epithelial cells	down	-0.0848393	-0.0803357	5.62154858518705e-15	3.92593179709324e-16	1.20325699886725e-12	1.26663007850658e-13
chr4:119244773-119245274	Cecum	Cecum.Cecal epithelial cells	up	0.0684929246281279	0.0715001272966106	9.21302371862897e-16	4.3096487966749e-15	2.21177779396828e-13	1.14473099031197e-12
chr16:37988907-37989408	Cecum	Cecum.Cecal epithelial cells	up	0.0680595987955709	0.0675933025008136	1.08622626256942e-16	5.13411552398516e-15	2.97484314257599e-14	1.34216535058742e-12
chr13:23930362-23930863	Cecum	Cecum.Cecal epithelial cells	up	0.0599052421831762	0.0585226391201049	1.62694335439619e-23	5.39590514958898e-15	1.16329967554688e-20	1.39953909271075e-12
chr4:127251990-127252491	Cecum	Cecum.Cecal epithelial cells	up	0.0649163423468587	0.0686045888323438	5.74543103651359e-15	5.57546282762563e-16	1.22580624528868e-12	1.74766978051064e-13
chr6:41638050-41638551	Cecum	Cecum.Cecal epithelial cells	down	-0.260136	-0.26065	1.69571222962168e-15	3.9848123697869e-15	3.90778951258059e-13	1.06486261709705e-12
chr6:41685560-41686061	Cecum	Cecum.Cecal epithelial cells	down	-0.245749	-0.269837	5.67321171510313e-15	8.0956796470762e-16	1.21235342885643e-12	2.46181243226573e-13
chr10:117026430-117026931	Cecum	Cecum.Cecal epithelial cells	up	0.0573915347422082	0.0677759765447713	6.98079235440656e-15	1.40340573955922e-18	1.4634108270183e-12	6.51372308151417e-16
chr3:139888061-139888562	Cecum	Cecum.Cecal epithelial cells	down	-0.11458	-0.0986255	2.48168112590519e-26	5.70780460420354e-15	2.41378160039421e-23	1.47177911352717e-12
chr3:154330018-154330519	Cecum	Cecum.Cecal epithelial cells	down	-0.100763	-0.0757432	1.77405254068024e-19	5.78478088069333e-15	7.59449501710815e-17	1.48583500993638e-12
chr15:25940541-25941042	Cecum	Cecum.Cecal epithelial cells	down	-0.0609267	-0.0520709	2.02275671075555e-27	6.06718885040961e-15	2.21130772679366e-24	1.55234366333333e-12
chr12:98528575-98529076	Cecum	Cecum.Cecal epithelial cells	up	0.0645202890262668	0.0697223222110916	6.23167742314545e-16	5.62277428523247e-15	1.53791055570197e-13	1.45268546811771e-12
chr9:111311449-111311950	Cecum	Cecum.Cecal epithelial cells	down	-0.103872	-0.136815	6.73428221028319e-15	7.63215987252687e-16	1.41622276072186e-12	2.33697795318977e-13
chrX:9332472-9332973	Cecum	Cecum.Cecal epithelial cells	up	0.0767285973154529	0.063949896802387	8.72891273682303e-23	6.52203401859441e-15	5.60510605783599e-20	1.65909257297241e-12
chr19:10940263-10940764	Cecum	Cecum.Cecal epithelial cells	down	-0.0424657	-0.0379655	3.31570256036084e-15	3.72696605966709e-15	7.26155329440351e-13	1.00817861637362e-12
chr9:39976610-39977111	Cecum	Cecum.Cecal epithelial cells	up	0.11129858684806	0.094485503351655	2.21658749608397e-25	6.88236876701492e-15	1.94177468473173e-22	1.74404762094247e-12
chr12:11623490-11623991	Cecum	Cecum.Cecal epithelial cells	down	-0.0825058	-0.0898022	9.46447550090228e-15	5.69919810273026e-17	1.93500982192249e-12	2.08832195521068e-14
chr14:99229079-99229580	Cecum	Cecum.Cecal epithelial cells	up	0.0758926220729386	0.0638312574008866	9.52151663221666e-27	7.99346958193477e-15	9.83981795775771e-24	2.01403459586429e-12
chr14:116925543-116926044	Cecum	Cecum.Cecal epithelial cells	down	-0.0672248	-0.0618088	1.96261478086847e-16	8.07550510718301e-15	5.22359598789738e-14	2.03083600774346e-12
chr13:74813969-74814470	Cecum	Cecum.Cecal epithelial cells	up	0.0906196356113737	0.0684352950605465	3.36950342065162e-29	8.47470293352622e-15	4.26003535022146e-26	2.12315384345438e-12
chr3:80546261-80546762	Cecum	Cecum.Cecal epithelial cells	down	-0.0559041	-0.0633522	9.8147459133412e-15	4.41533756913771e-16	1.99429304864956e-12	1.40398182285569e-13
chr12:107729202-107729703	Cecum	Cecum.Cecal epithelial cells	down	-0.0913542	-0.0874437	1.05592879476482e-16	8.63074462165974e-15	2.89786732453726e-14	2.15815929642444e-12
chr13:86997163-86997664	Cecum	Cecum.Cecal epithelial cells	down	-0.145422	-0.154006	1.09306941783853e-14	3.03539785228064e-17	2.19408390777334e-12	1.16382432609226e-14
chr1:25034128-25034629	Cecum	Cecum.Cecal epithelial cells	up	0.158024196993559	0.123482681180966	2.92562993645883e-24	9.03212979926164e-15	2.23699076511467e-21	2.25002089965448e-12
chr19:47316221-47316722	Cecum	Cecum.Cecal epithelial cells	up	0.0573990421709601	0.064172799211023	1.01741574959826e-14	1.04602315233117e-15	2.06099139266629e-12	3.11637154430665e-13
chr4:82536521-82537022	Cecum	Cecum.Cecal epithelial cells	down	-0.108458	-0.102553	5.10333955356084e-18	1.06189579570857e-14	1.70041474258306e-15	2.62554231701931e-12
chr5:42055911-42056412	Cecum	Cecum.Cecal epithelial cells	up	0.129127860161404	0.105614907082603	9.58715547310598e-32	1.22645368254901e-14	1.66865702477235e-28	2.98814331620067e-12
chr9:50873201-50873702	Cecum	Cecum.Cecal epithelial cells	up	0.0872711626522086	0.0756964193810607	2.49662073276919e-20	1.22662087005266e-14	1.24622827890557e-17	2.98814331620067e-12
chr2:167589257-167589758	Cecum	Cecum.Cecal epithelial cells	down	-0.0882134	-0.0794393	1.36355799012457e-16	1.21384683150379e-14	3.65862246198151e-14	2.96795646995359e-12
chr18:34958196-34958697	Cecum	Cecum.Cecal epithelial cells	up	0.0713712509970196	0.0684388943282043	1.07986051247854e-14	3.3372867566438e-15	2.17086426641563e-12	9.08339413337624e-13
chr9:14715231-14715732	Cecum	Cecum.Cecal epithelial cells	down	-0.111681	-0.0828249	5.30656142228318e-21	1.33774303894735e-14	2.77449264181105e-18	3.24611536063608e-12
chr17:53462589-53463090	Cecum	Cecum.Cecal epithelial cells	up	0.0544464847452614	0.0732590357666795	1.61429609337536e-14	5.86808044572949e-16	3.16104383569383e-12	1.82212162741937e-13
chr5:142550945-142551446	Cecum	Cecum.Cecal epithelial cells	down	-0.0659427	-0.0688851	1.12589281315092e-15	1.28392650312305e-14	2.67382361635171e-13	3.12199474093041e-12
chrX:60891918-60892419	Cecum	Cecum.Cecal epithelial cells	down	-0.135205	-0.0985396	5.19221736532103e-21	1.47407883460698e-14	2.73107491510028e-18	3.55172448384293e-12
chrX:17959563-17960064	Cecum	Cecum.Cecal epithelial cells	up	0.0870708458634788	0.0798229034151235	1.41939994138989e-21	1.5326477507521e-14	7.88894138013082e-19	3.6794394160025e-12
chr7:24777770-24778271	Cecum	Cecum.Cecal epithelial cells	up	0.106960416551227	0.121608806119676	1.94189129852824e-14	4.80576212136677e-17	3.75543039587743e-12	1.79070819056979e-14
chr4:66013735-66014236	Cecum	Cecum.Cecal epithelial cells	down	-0.172054	-0.176785	2.0367530027546e-14	2.08126996632982e-17	3.93313358323177e-12	8.21815850376546e-15
chr2:33876502-33877003	Cecum	Cecum.Cecal epithelial cells	down	-0.113598	-0.141068	2.06269457089093e-14	3.81156453615509e-27	3.96586010382094e-12	6.00226125331023e-24
chr9:71215609-71216110	Cecum	Cecum.Cecal epithelial cells	down	-0.110957	-0.143189	2.19049339224669e-14	4.70195917990106e-23	4.18118723568543e-12	4.23109155345668e-20
chr13:41846458-41846959	Cecum	Cecum.Cecal epithelial cells	up	0.0521131788903415	0.0525952058742724	1.91261973542365e-17	1.80254701725214e-14	5.82947986133881e-15	4.30395517861183e-12
chr8:125066815-125067316	Cecum	Cecum.Cecal epithelial cells	up	0.0489327850767656	0.0571973578359137	2.13452249376636e-14	8.88061543920704e-16	4.08023845307688e-12	2.68200668877367e-13
chr18:64350485-64350986	Cecum	Cecum.Cecal epithelial cells	up	0.094265836949311	0.0715530181401675	1.41414938026097e-18	1.8833534087338e-14	5.15323046478073e-16	4.47267693992637e-12
chr1:184811036-184811537	Cecum	Cecum.Cecal epithelial cells	down	-0.063331	-0.0808331	1.85459817749992e-14	3.67011421550582e-15	3.59713185222159e-12	9.94834094903471e-13
chr3:31054176-31054677	Cecum	Cecum.Cecal epithelial cells	up	0.0649525280668002	0.0701665447522558	2.59526304246954e-14	2.15950111269827e-20	4.87640340901746e-12	1.28097151428975e-17
chr5:57718782-57719283	Cecum	Cecum.Cecal epithelial cells	down	-0.190964	-0.189598	1.54940959632271e-18	2.14569436344804e-14	5.61518772580746e-16	5.05936372018793e-12
chr2:6428845-6429346	Cecum	Cecum.Cecal epithelial cells	down	-0.0480275	-0.0500461	2.57428506624009e-14	2.46347637948013e-15	4.85076715494548e-12	6.8603408842369e-13
chr17:34643857-34644358	Cecum	Cecum.Cecal epithelial cells	up	0.0583271633323439	0.0591939288937963	1.23307203055721e-15	2.23922541461681e-14	2.91267027017995e-13	5.2705070928843e-12
chr1:74748728-74749229	Cecum	Cecum.Cecal epithelial cells	down	-0.0517853	-0.0616223	3.06930585634577e-14	3.51084859045061e-17	5.73452979338364e-12	1.33069209368543e-14
chr3:146338505-146339006	Cecum	Cecum.Cecal epithelial cells	up	0.0658159097987507	0.0612729526202667	7.03828350897607e-15	1.78726957158662e-14	1.47312832956305e-12	4.27519406256611e-12
chr15:53310890-53311391	Cecum	Cecum.Cecal epithelial cells	down	-0.110071	-0.0916749	8.75253888940551e-16	2.42261997770568e-14	2.1088835915331e-13	5.68194588707322e-12
chr15:76666372-76666873	Cecum	Cecum.Cecal epithelial cells	down	-0.0763178	-0.0755518	8.07215035051798e-17	2.55146698900424e-14	2.24322684079027e-14	5.97354870510605e-12
chr18:13388539-13389040	Cecum	Cecum.Cecal epithelial cells	down	-0.0609607	-0.0635262	2.08996305048744e-14	7.97983671739575e-15	4.00664090370186e-12	2.01403459586429e-12
chr13:55378851-55379352	Cecum	Cecum.Cecal epithelial cells	down	-0.0556886	-0.0563811	3.37677224085199e-14	3.33926617346741e-16	6.24721755591134e-12	1.08796746344851e-13
chr2:149830515-149831016	Cecum	Cecum.Cecal epithelial cells	down	-0.118593	-0.111443	1.07799923940182e-15	2.64533141423198e-14	2.5693092142132e-13	6.14976791112815e-12
chr9:34518606-34519107	Cecum	Cecum.Cecal epithelial cells	down	-0.0535771	-0.0588107	3.50048326274224e-14	8.19577976322783e-18	6.45802546042233e-12	3.44232871754697e-15
chr3:135839388-135839889	Cecum	Cecum.Cecal epithelial cells	up	0.059743987076887	0.0723883456967804	3.72135051862356e-14	9.47766094747799e-18	6.83689618406953e-12	3.9300799763995e-15
chr17:47678187-47678688	Cecum	Cecum.Cecal epithelial cells	down	-0.0685305	-0.0729718	3.89052703261809e-14	1.38114109743819e-15	7.07888618084852e-12	3.9977234842019e-13
chr8:44040036-44040537	Cecum	Cecum.Cecal epithelial cells	down	-0.0603406	-0.0894945	4.39192885529729e-14	1.04596383129408e-23	7.91498579087016e-12	1.03253022119216e-20
chr7:24776916-24777417	Cecum	Cecum.Cecal epithelial cells	up	0.0903896545547128	0.0716923158169818	3.55837905493101e-21	3.89608542366864e-14	1.9100946227737e-18	8.90104117024981e-12
chr15:43686571-43687072	Cecum	Cecum.Cecal epithelial cells	up	0.113766745981139	0.114697022372048	5.12313913836726e-14	2.26718592821979e-20	9.13320380167227e-12	1.33289372177327e-17
chr13:17042632-17043133	Cecum	Cecum.Cecal epithelial cells	down	-0.128254	-0.113176	1.52693213691875e-23	4.18229285903416e-14	1.0977231311928e-20	9.47310816952363e-12
chr1:85724527-85725028	Cecum	Cecum.Cecal epithelial cells	up	0.0987717379315925	0.0792468404760905	6.01383741110504e-20	4.17172769744803e-14	2.82093758476441e-17	9.47310816952363e-12
chr11:41259883-41260384	Cecum	Cecum.Cecal epithelial cells	down	-0.156062	-0.15435	8.30797010451646e-16	4.11435250131508e-14	2.00908588200244e-13	9.36733966474109e-12
chr8:89279795-89280296	Cecum	Cecum.Cecal epithelial cells	down	-0.0987766	-0.13213	5.88900031245489e-21	4.25764540585723e-14	3.05486695031851e-18	9.61203739130818e-12
chr5:57717032-57717533	Cecum	Cecum.Cecal epithelial cells	down	-0.182285	-0.192803	1.63383040279308e-15	4.11418898172694e-14	3.79160441843975e-13	9.36733966474109e-12
chr8:125101755-125102256	Cecum	Cecum.Cecal epithelial cells	up	0.0772388580441445	0.072554377662696	5.06074920693556e-14	3.75965035965113e-15	9.03415444459149e-12	1.01494446923325e-12
chr1:25020333-25020834	Cecum	Cecum.Cecal epithelial cells	up	0.153656321532463	0.126131642096704	3.16325876920706e-21	4.5119257961474e-14	1.72906077161959e-18	1.01675133285959e-11
chr17:32905208-32905709	Cecum	Cecum.Cecal epithelial cells	down	-0.0397664	-0.0447721	4.8665982146196e-14	6.0271341877966e-15	8.72288272671635e-12	1.54508388222393e-12
chr5:57715686-57716187	Cecum	Cecum.Cecal epithelial cells	down	-0.161014	-0.192716	5.8691121606429e-14	1.04493894299663e-16	1.03652908878195e-11	3.68595942508405e-14
chr3:5271850-5272351	Cecum	Cecum.Cecal epithelial cells	up	0.0826264574986067	0.0747847056068906	6.83953754550873e-19	4.73657503331346e-14	2.6223976434271e-16	1.06556021910148e-11
chr3:81535380-81535881	Cecum	Cecum.Cecal epithelial cells	down	-0.064874	-0.0803986	6.61147290078059e-14	1.50671510605325e-17	1.15682410561158e-11	6.03959901556419e-15
chr10:111103054-111103555	Cecum	Cecum.Cecal epithelial cells	up	0.0719470580429628	0.0843443750430383	5.81149322619541e-14	5.22544583130481e-15	1.027725284048e-11	1.36334664520546e-12
chr8:88627210-88627711	Cecum	Cecum.Cecal epithelial cells	down	-0.0939203	-0.0844355	5.16980513666673e-18	5.22800921632723e-14	1.71823279817371e-15	1.17014523033257e-11
chr6:90550476-90550977	Cecum	Cecum.Cecal epithelial cells	down	-0.0586953	-0.0410721	1.37189717627367e-18	5.29596128423519e-14	5.02695807701675e-16	1.18335213296849e-11
chr10:30843633-30844134	Cecum	Cecum.Cecal epithelial cells	down	-0.0897471	-0.0745247	3.51565110764627e-20	5.3060773031912e-14	1.68576060810336e-17	1.18361315276362e-11
chr5:148748673-148749174	Cecum	Cecum.Cecal epithelial cells	up	0.0909811535974338	0.0807500615274151	3.41605756963448e-25	5.4087384199255e-14	2.89661973880564e-22	1.20448233914028e-11
chr16:29954623-29955124	Cecum	Cecum.Cecal epithelial cells	down	-0.0743193	-0.0830277	7.83952846357227e-14	5.25449658722629e-18	1.3537924094424e-11	2.28638011204509e-15
chr4:123322885-123323386	Cecum	Cecum.Cecal epithelial cells	down	-0.0774182	-0.0964168	7.66348741360618e-14	1.69116061640855e-15	1.32685661202148e-11	4.83164222846451e-13
chr10:20199437-20199938	Cecum	Cecum.Cecal epithelial cells	down	-0.0642401	-0.0631468	8.10223012787148e-14	2.73155020918879e-17	1.3883042912056e-11	1.05651090678738e-14
chr9:34522372-34522873	Cecum	Cecum.Cecal epithelial cells	down	-0.0708235	-0.094149	8.28848537186572e-14	1.19248907687462e-18	1.41836035770378e-11	5.57389620494337e-16
chr1:59730015-59730516	Cecum	Cecum.Cecal epithelial cells	up	0.058002694794225	0.0594587303113007	3.85542410276775e-14	3.12692828444545e-14	7.02467830427018e-12	7.23124032409371e-12
chr11:75467778-75468279	Cecum	Cecum.Cecal epithelial cells	down	-0.0593815	-0.0421128	1.26827859715148e-21	6.56325134399624e-14	7.10875527765259e-19	1.44696720755413e-11
chr6:47943528-47944029	Cecum	Cecum.Cecal epithelial cells	down	-0.093851	-0.0891484	2.44626655332728e-17	6.87159981702768e-14	7.24838067158357e-15	1.50991420630665e-11
chr12:64335120-64335621	Cecum	Cecum.Cecal epithelial cells	down	-0.0858923	-0.122708	9.93253817451034e-14	1.01965992592078e-28	1.68013582760365e-11	2.10749367720117e-25
chr10:24860759-24861260	Cecum	Cecum.Cecal epithelial cells	up	0.102563308508041	0.09215794578633	4.02912287590915e-21	7.83504082723362e-14	2.1404351200899e-18	1.71307663733163e-11
chr11:10102259-10102760	Cecum	Cecum.Cecal epithelial cells	up	0.0728277258300653	0.049913856674081	6.03987661581359e-20	7.92990950839047e-14	2.82314077336822e-17	1.73095792056169e-11
chr3:23275632-23276133	Cecum	Cecum.Cecal epithelial cells	up	0.126304291027359	0.101045549596356	2.24843738813554e-19	8.26369097577579e-14	9.36601837811077e-17	1.79198816161417e-11
chr11:62478860-62479361	Cecum	Cecum.Cecal epithelial cells	up	0.0560247726775479	0.0654584666007088	1.08676275291432e-13	5.07181036224117e-20	1.83362104837696e-11	2.81888236515504e-17
chr4:142493123-142493624	Cecum	Cecum.Cecal epithelial cells	up	0.0902512483904	0.111215713940222	1.65983967827091e-15	8.35360731395049e-14	3.84521773733797e-13	1.80556670242166e-11
chr5:148770980-148771481	Cecum	Cecum.Cecal epithelial cells	up	0.0619800776843147	0.0630031523425049	3.62855450205678e-18	8.65864227253814e-14	1.24026243146659e-15	1.85934503436538e-11
chr4:137558741-137559242	Cecum	Cecum.Cecal epithelial cells	up	0.0841097126656991	0.0913907152331891	2.47646997021493e-15	8.56301522062419e-14	5.57268909944094e-13	1.8447998214478e-11
chr5:89932676-89933177	Cecum	Cecum.Cecal epithelial cells	down	-0.0537017	-0.0818681	1.13790940596656e-13	1.85630433929257e-18	1.91017155218085e-11	8.43814713736364e-16
chrX:153037324-153037825	Cecum	Cecum.Cecal epithelial cells	down	-0.0654495	-0.0539099	7.11518086947575e-20	9.40392962720361e-14	3.24547934563235e-17	2.00960001156198e-11
chr3:150647837-150648338	Cecum	Cecum.Cecal epithelial cells	down	-0.155672	-0.179294	1.2097289422565e-13	6.60365686964487e-17	2.01486409282219e-11	2.41305283718164e-14
chr16:28697938-28698439	Cecum	Cecum.Cecal epithelial cells	up	0.0957491070386339	0.104416836516053	9.23986847705108e-17	9.72379883289084e-14	2.55165044316459e-14	2.06793309616715e-11
chr19:47302117-47302618	Cecum	Cecum.Cecal epithelial cells	up	0.0583375589557895	0.0591801673928718	1.71650317778884e-15	9.61024630074203e-14	3.9419674280335e-13	2.04707531467932e-11
chr10:119788246-119788747	Cecum	Cecum.Cecal epithelial cells	down	-0.0569798	-0.0616894	1.85053955337833e-15	1.0039369221011e-13	4.22776375788139e-13	2.12479635389777e-11
chr11:11461762-11462263	Cecum	Cecum.Cecal epithelial cells	down	-0.149809	-0.110549	4.73179847972517e-18	1.04512336096287e-13	1.5805999270191e-15	2.2084324770736e-11
chr14:99230847-99231348	Cecum	Cecum.Cecal epithelial cells	up	0.0800518254485314	0.0512015620576171	4.14314444164414e-34	1.06516628994873e-13	8.98444268190565e-31	2.24361674630776e-11
chr2:128790883-128791384	Cecum	Cecum.Cecal epithelial cells	down	-0.0452548	-0.0405603	2.02208546160374e-17	1.07167335521898e-13	6.10683659304753e-15	2.25015682150811e-11
chr18:69148624-69149125	Cecum	Cecum.Cecal epithelial cells	up	0.0388968511366732	0.0411067745333981	9.73838561293887e-14	2.59195142042591e-14	1.65454389868153e-11	6.05761028166994e-12
chr6:86497350-86497851	Cecum	Cecum.Cecal epithelial cells	down	-0.0868578	-0.0535294	7.97302139010213e-25	1.1278351792329e-13	6.39189876643224e-22	2.36031059959433e-11
chr12:85631110-85631611	Cecum	Cecum.Cecal epithelial cells	up	0.0892117418466198	0.0790342150321505	3.62195674637725e-23	1.13713620185584e-13	2.46963307450534e-20	2.37254321207079e-11
chr9:64227700-64228201	Cecum	Cecum.Cecal epithelial cells	down	-0.0535484	-0.059979	3.3124368910058e-14	8.40674443610801e-14	6.14538344327288e-12	1.81408767906025e-11
chr5:132551159-132551660	Cecum	Cecum.Cecal epithelial cells	down	-0.0601544	-0.103587	1.61410458832081e-13	2.03686736348755e-27	2.61978086918391e-11	3.45429202531756e-24
chr8:33914032-33914533	Cecum	Cecum.Cecal epithelial cells	down	-0.102229	-0.0840652	1.13137764015874e-13	3.15511741745298e-14	1.90162011261191e-11	7.28369593129603e-12
chr16:92497859-92498360	Cecum	Cecum.Cecal epithelial cells	down	-0.102901	-0.103695	3.47928697099404e-14	9.32770263265323e-14	6.42788549212458e-12	1.9965358843766e-11
chr8:125102350-125102851	Cecum	Cecum.Cecal epithelial cells	up	0.0982439238252789	0.0905472544748835	2.98087252327929e-17	1.33844711551898e-13	8.7043451767519e-15	2.75776395628872e-11
chr5:132543747-132544248	Cecum	Cecum.Cecal epithelial cells	down	-0.0674585	-0.0665525	1.10476553391471e-14	1.24491729829723e-13	2.21420121304098e-12	2.58427729841106e-11
chr1:172532537-172533038	Cecum	Cecum.Cecal epithelial cells	down	-0.0740908	-0.0643754	5.22991447297016e-14	8.79927767486051e-14	9.2984926958336e-12	1.88648241742767e-11
chr18:13371420-13371921	Cecum	Cecum.Cecal epithelial cells	down	-0.0615456	-0.0656073	6.84302075007074e-15	1.30350174611784e-13	1.43680625682319e-12	2.69415480429252e-11
chr14:70287513-70288014	Cecum	Cecum.Cecal epithelial cells	down	-0.0674829	-0.0690904	1.62210313851377e-14	1.24643285509133e-13	3.16942660353711e-12	2.58427729841106e-11
chr16:28844742-28845243	Cecum	Cecum.Cecal epithelial cells	down	-0.09729	-0.1421	1.8625781165266e-13	5.39017459265225e-18	3.00463378873198e-11	2.33772755718507e-15
chr5:103592678-103593179	Cecum	Cecum.Cecal epithelial cells	up	0.0667507764025096	0.0646426566188443	2.46163827151054e-16	1.51184817797604e-13	6.43523812089216e-14	3.086200079236e-11
chr10:40262188-40262689	Cecum	Cecum.Cecal epithelial cells	up	0.0555284772186279	0.0626744701280749	9.70906377220789e-15	1.43571805589677e-13	1.97585422572906e-12	2.94442401110029e-11
chr7:120713900-120714401	Cecum	Cecum.Cecal epithelial cells	up	0.0696510949994705	0.0644801099560544	3.56472626294451e-23	1.68184354721458e-13	2.44320427635252e-20	3.39652797835111e-11
chr6:41620148-41620649	Cecum	Cecum.Cecal epithelial cells	down	-0.201412	-0.210939	5.65652218830066e-18	1.77807739867705e-13	1.87528596126873e-15	3.58540091798174e-11
chr5:18114853-18115354	Cecum	Cecum.Cecal epithelial cells	down	-0.0743512	-0.077495	3.6134025540256e-14	1.50237675388523e-13	6.65706513153137e-12	3.07160579021923e-11
chr12:23010098-23010599	Cecum	Cecum.Cecal epithelial cells	down	-0.131352	-0.131415	2.22406800941766e-16	1.95190613218692e-13	5.8722054334882e-14	3.87100736521069e-11
chr6:41645518-41646019	Cecum	Cecum.Cecal epithelial cells	down	-0.186304	-0.283567	2.50330919167578e-13	5.53886342272448e-19	3.97999082410674e-11	2.68379236151858e-16
chr2:49768898-49769399	Cecum	Cecum.Cecal epithelial cells	down	-0.101277	-0.0841419	3.73843906586869e-16	2.07975538050955e-13	9.52826553360394e-14	4.10656772172327e-11
chr14:21990314-21990815	Cecum	Cecum.Cecal epithelial cells	up	0.0627219535740561	0.0653148114340427	1.2124621335215e-13	1.0014461054509e-13	2.01486530854386e-11	2.12292130421377e-11
chr15:79270258-79270759	Cecum	Cecum.Cecal epithelial cells	down	-0.133631	-0.108023	1.97436873000101e-17	2.2408355566921e-13	5.99008076228908e-15	4.40439058846471e-11
chr2:30441034-30441535	Cecum	Cecum.Cecal epithelial cells	down	-0.0700097	-0.0785441	2.92520772673327e-13	7.36973934231157e-17	4.59552913164548e-11	2.67819162214734e-14
chr5:57714500-57715001	Cecum	Cecum.Cecal epithelial cells	down	-0.189561	-0.192957	1.2441282836411e-14	2.22358376968219e-13	2.46734700497393e-12	4.37698567663379e-11
chr5:134221787-134222288	Cecum	Cecum.Cecal epithelial cells	down	-0.0739274	-0.0757723	2.80758310224871e-13	9.12003001938329e-15	4.4317933792644e-11	2.26764746416166e-12
chr12:70227456-70227957	Cecum	Cecum.Cecal epithelial cells	down	-0.0460802	-0.0594847	3.16245299257639e-13	1.10609278996673e-18	4.93891522319967e-11	5.18839887106418e-16
chr19:35126141-35126642	Cecum	Cecum.Cecal epithelial cells	up	0.10316335807311	0.0965126723224282	1.54017075040733e-15	2.52074289673054e-13	3.58683532910441e-13	4.91801400643981e-11
chr4:107587979-107588480	Cecum	Cecum.Cecal epithelial cells	up	0.0840071000599044	0.0942145101879469	8.50550187151657e-23	2.58965083945801e-13	5.48828918079191e-20	5.03019711296131e-11
chr4:154636036-154636537	Cecum	Cecum.Cecal epithelial cells	down	-0.0982003	-0.0982484	8.10235118810035e-14	1.95111202874103e-13	1.3883042912056e-11	3.87100736521069e-11
chr4:154635229-154635730	Cecum	Cecum.Cecal epithelial cells	down	-0.100818	-0.0904217	9.87430321969892e-17	2.73505173630637e-13	2.71551550020489e-14	5.28932614951566e-11
chr12:64273680-64274181	Cecum	Cecum.Cecal epithelial cells	down	-0.0679623	-0.0908649	3.44802398096874e-13	1.51666244103733e-19	5.35330004904417e-11	7.92974668134299e-17
chr18:51307254-51307755	Cecum	Cecum.Cecal epithelial cells	down	-0.12332	-0.0989453	1.91768923691732e-17	2.80571879562206e-13	5.83149458782037e-15	5.41806827103783e-11
chr13:113617815-113618316	Cecum	Cecum.Cecal epithelial cells	down	-0.0586382	-0.0586134	1.37242435845779e-13	1.62534387714275e-13	2.25519157406756e-11	3.29752856939518e-11
chr2:152414051-152414552	Cecum	Cecum.Cecal epithelial cells	down	-0.164799	-0.132243	4.49183668325649e-17	2.96470288056404e-13	1.28888430504227e-14	5.70011529561236e-11
chr8:104068552-104069053	Cecum	Cecum.Cecal epithelial cells	down	-0.0497598	-0.0551279	2.68159507261034e-16	3.08321921994705e-13	6.9552689139181e-14	5.91079935065762e-11
chrX:120941084-120941585	Cecum	Cecum.Cecal epithelial cells	down	-0.0583542	-0.110534	3.90330136188218e-13	2.37879328462628e-32	6.00377675405131e-11	7.15146356584271e-29
chr3:51400767-51401268	Cecum	Cecum.Cecal epithelial cells	up	0.075944883338726	0.0671381669978719	7.15301645484108e-18	3.79381906012457e-13	2.33012777874672e-15	7.23116126014723e-11
chr1:154792005-154792506	Cecum	Cecum.Cecal epithelial cells	up	0.0643638609117233	0.0621886879165988	3.52287711652489e-17	3.81996559665415e-13	1.02193566249297e-14	7.27052128287503e-11
chr5:106574508-106575009	Cecum	Cecum.Cecal epithelial cells	down	-0.0604244	-0.0542961	1.70499935526701e-13	2.36248462551594e-13	2.76053377864584e-11	4.62288615057134e-11
chr19:53343424-53343925	Cecum	Cecum.Cecal epithelial cells	down	-0.0579524	-0.0566514	4.27947055024342e-13	3.65426713499579e-14	6.55949113459617e-11	8.36302426211259e-12
chr10:12941321-12941822	Cecum	Cecum.Cecal epithelial cells	down	-0.0808509	-0.090964	2.26438805806544e-15	4.08594611557509e-13	5.11145030602112e-13	7.74333619229451e-11
chr5:148747987-148748488	Cecum	Cecum.Cecal epithelial cells	up	0.068600256908567	0.0568201076841516	4.94581131466712e-20	4.29094059050141e-13	2.33652491033161e-17	8.09770513698252e-11
chr4:124431172-124431673	Cecum	Cecum.Cecal epithelial cells	up	0.100540200755996	0.118259135835976	5.73848757511462e-13	1.65864489711055e-17	8.68514185295866e-11	6.62851626419598e-15
chr5:147277095-147277596	Cecum	Cecum.Cecal epithelial cells	down	-0.0736919	-0.075554	5.78115784404517e-13	4.48836060294252e-15	8.73972318231372e-11	1.18270090079011e-12
chr11:110445039-110445540	Cecum	Cecum.Cecal epithelial cells	up	0.0454750490097691	0.0456561225941184	1.03677060369273e-15	4.73073123603547e-13	2.47550503043087e-13	8.87626095278774e-11
chr12:64360663-64361164	Cecum	Cecum.Cecal epithelial cells	down	-0.0750587	-0.0876582	2.98933631966015e-13	2.32457463008008e-13	4.69070485205605e-11	4.55544307396092e-11
chr1:132563917-132564418	Cecum	Cecum.Cecal epithelial cells	up	0.068959010462076	0.0757514751339706	4.23093960008524e-13	1.3307655027297e-13	6.50016793681388e-11	2.74621419556289e-11
chr14:55053577-55054078	Cecum	Cecum.Cecal epithelial cells	up	0.126038466375338	0.100865601907095	2.12173921987882e-17	5.40037699191845e-13	6.37867141514434e-15	1.0033096462275e-10
chrX:159510513-159511014	Cecum	Cecum.Cecal epithelial cells	up	0.0791018492196316	0.097764150808869	6.77130925974485e-13	1.10353552143419e-15	1.01784320178385e-10	3.23668681241227e-13
chr7:31683525-31684026	Cecum	Cecum.Cecal epithelial cells	up	0.09545422493782	0.107802980310251	1.35023412961898e-13	4.46718386888375e-13	2.22632688534771e-11	8.39367350841013e-11
chr1:42795254-42795755	Cecum	Cecum.Cecal epithelial cells	up	0.101033369836245	0.116541689922161	7.15266003175866e-13	1.00120076169521e-15	1.06909233484859e-10	2.99633112118283e-13
chr4:97910658-97911159	Cecum	Cecum.Cecal epithelial cells	up	0.0754057244078855	0.0957620058090167	7.43501917807456e-13	2.21536053170039e-19	1.11004164995093e-10	1.12080715963557e-16
chr8:105613846-105614347	Cecum	Cecum.Cecal epithelial cells	down	-0.075145	-0.0818097	3.53305232397967e-13	2.94336772965545e-13	5.47246637428229e-11	5.675593876255e-11
chr18:13342271-13342772	Cecum	Cecum.Cecal epithelial cells	down	-0.053095	-0.0518748	1.0651297950492e-14	6.06192265083475e-13	2.15105807876814e-12	1.11836131984626e-10
chr11:117332802-117333303	Cecum	Cecum.Cecal epithelial cells	down	-0.0658226	-0.0821696	7.69644201179382e-13	8.76281372458727e-21	1.14553009288327e-10	5.41652447044243e-18
chr12:73884897-73885398	Cecum	Cecum.Cecal epithelial cells	up	0.0501708350186317	0.057978822133474	7.7636004753499e-13	1.10035857748354e-14	1.15388910930203e-10	2.71050898083697e-12
chr1:40324754-40325255	Cecum	Cecum.Cecal epithelial cells	down	-0.0640112	-0.0598531	1.67480781952998e-14	6.24379058043413e-13	3.26757969851927e-12	1.1503097133555e-10
chr6:41662302-41662803	Cecum	Cecum.Cecal epithelial cells	down	-0.244931	-0.203256	1.32101394114615e-16	6.45660720410743e-13	3.55890841386704e-14	1.18411209140209e-10
chr6:41691943-41692444	Cecum	Cecum.Cecal epithelial cells	down	-0.229058	-0.239868	3.2380797708449e-13	3.57534038984035e-13	5.03917592950109e-11	6.82456639866798e-11
chr10:93768233-93768734	Cecum	Cecum.Cecal epithelial cells	up	0.0995532093373218	0.125154604935555	8.57818617905449e-13	8.63408774840797e-20	1.26500991034465e-10	4.64271745232381e-17
chr12:111559608-111560109	Cecum	Cecum.Cecal epithelial cells	up	0.0580519885312045	0.0669453019227011	9.19606730661951e-13	1.5414331189008e-15	1.34861040715335e-10	4.43259198989302e-13
chr2:18587117-18587618	Cecum	Cecum.Cecal epithelial cells	down	-0.0851216	-0.0513554	4.62272171087205e-32	7.69061531704677e-13	8.86215949554266e-29	1.38976352940387e-10
chr12:77019939-77020440	Cecum	Cecum.Cecal epithelial cells	up	0.0586094791184232	0.056969563981396	2.93525656901573e-18	7.74186669083373e-13	1.00850078881255e-15	1.39711648567093e-10
chr11:10103195-10103696	Cecum	Cecum.Cecal epithelial cells	up	0.0765920818536533	0.0698553560558365	1.83439414988507e-15	7.89046636409847e-13	4.19812843862711e-13	1.42064784254185e-10
chr1:72045381-72045882	Cecum	Cecum.Cecal epithelial cells	down	-0.0740587	-0.0672943	1.29322394916438e-14	7.97674395646478e-13	2.55322941450023e-12	1.4336354807299e-10
chr2:163205670-163206171	Cecum	Cecum.Cecal epithelial cells	down	-0.0681309	-0.0637113	4.5651408908046e-16	8.16727720769488e-13	1.15242799979913e-13	1.46588773644053e-10
chr1:42144694-42145195	Cecum	Cecum.Cecal epithelial cells	down	-0.134448	-0.127798	4.36778670461463e-14	7.89374098888154e-13	7.89298439207266e-12	1.42064784254185e-10
chr5:66748262-66748763	Cecum	Cecum.Cecal epithelial cells	down	-0.124898	-0.128267	1.03975975377961e-12	5.34858984395205e-15	1.50809627708566e-10	1.38999236928906e-12
chr3:72504987-72505488	Cecum	Cecum.Cecal epithelial cells	down	-0.0573908	-0.0771902	1.09395413448467e-12	8.01282818574852e-19	1.58149900497812e-10	3.81269388339075e-16
chr4:132933957-132934458	Cecum	Cecum.Cecal epithelial cells	up	0.0693374435431457	0.066613009566037	3.1004014826516e-23	8.99795068996066e-13	2.13603129022745e-20	1.60626169948354e-10
chr1:156967504-156968005	Cecum	Cecum.Cecal epithelial cells	up	0.0591861947395115	0.0592141687590515	3.21775633889734e-13	6.34171633020159e-13	5.01344629862192e-11	1.16672586153371e-10
chr9:110624771-110625272	Cecum	Cecum.Cecal epithelial cells	down	-0.0544386	-0.0436431	4.02719804987034e-19	9.91629281982614e-13	1.59974093344985e-16	1.76306088429272e-10
chr19:15996892-15997393	Cecum	Cecum.Cecal epithelial cells	up	0.0778855874538387	0.0666316722731628	7.90004543706444e-19	1.02358358309627e-12	2.99429831051418e-16	1.81499480949587e-10
chr3:154331853-154332354	Cecum	Cecum.Cecal epithelial cells	down	-0.101905	-0.0850481	5.60509672041934e-13	5.66731286275741e-13	8.49297352898453e-11	1.04995305066203e-10
chr5:37872491-37872992	Cecum	Cecum.Cecal epithelial cells	up	0.137503816621696	0.094760591649879	6.79808430605669e-27	1.1472727892175e-12	7.19395035136698e-24	2.01671069311298e-10
chr8:29219425-29219926	Cecum	Cecum.Cecal epithelial cells	down	-0.115958	-0.0960541	1.41957928274627e-15	1.19328250959975e-12	3.32354916712201e-13	2.08515478318818e-10
chr5:147274477-147274978	Cecum	Cecum.Cecal epithelial cells	down	-0.0670033	-0.0611256	7.92757189255884e-14	1.15962813389029e-12	1.36721158067248e-11	2.03171456851489e-10
chr3:148981844-148982345	Cecum	Cecum.Cecal epithelial cells	down	-0.109172	-0.0824805	3.17624998562711e-22	1.24724319019454e-12	1.90113652420257e-19	2.1708431836282e-10
chr10:76257973-76258474	Cecum	Cecum.Cecal epithelial cells	up	0.0534971397273616	0.0537158340203874	9.55392565794899e-15	1.27163227120953e-12	1.94727847782409e-12	2.21038429964948e-10
chr2:115981287-115981788	Cecum	Cecum.Cecal epithelial cells	up	0.104723246887606	0.103369269104649	5.86699596514957e-15	1.32663273687299e-12	1.24972682652821e-12	2.29693261519401e-10
chr4:21679262-21679763	Cecum	Cecum.Cecal epithelial cells	down	-0.155738	-0.0776472	1.04018460116209e-27	1.33832766928118e-12	1.15625696518588e-24	2.3141522322202e-10
chr10:105136746-105137247	Cecum	Cecum.Cecal epithelial cells	down	-0.119816	-0.0819276	1.13198438188574e-30	1.36258704945673e-12	1.70156547785754e-27	2.34995635352133e-10
chr19:56601820-56602321	Cecum	Cecum.Cecal epithelial cells	down	-0.0710345	-0.0642978	1.83439106026963e-25	1.37675904046854e-12	1.62853298698931e-22	2.36822248522937e-10
chr15:77955774-77956275	Cecum	Cecum.Cecal epithelial cells	down	-0.0568048	-0.0545802	4.03720307902997e-16	1.3895146078078e-12	1.02305974346936e-13	2.38705977670401e-10
chr9:69715343-69715844	Cecum	Cecum.Cecal epithelial cells	down	-0.0880933	-0.0880016	1.36808105275323e-12	2.646437833312e-13	1.93963980254175e-10	5.12544875772588e-11
chr10:40521495-40521996	Cecum	Cecum.Cecal epithelial cells	down	-0.05967	-0.0629824	1.74130217487946e-12	5.41958925131632e-15	2.44001811854745e-10	1.40293120660444e-12
chr9:84949182-84949683	Cecum	Cecum.Cecal epithelial cells	down	-0.0665447	-0.0706072	1.03861217231656e-12	5.07635669601683e-13	1.50808539562967e-10	9.4710209787364e-11
chr8:123682314-123682815	Cecum	Cecum.Cecal epithelial cells	down	-0.048033	-0.0423679	7.65741501827267e-13	7.25729142003372e-13	1.14195625840145e-10	1.31685494067303e-10
chr8:124495536-124496037	Cecum	Cecum.Cecal epithelial cells	up	0.0752492460711191	0.0779514338482196	1.79720959035433e-12	5.22062479207354e-17	2.51303475055476e-10	1.92361845924985e-14
chr10:93740550-93741051	Cecum	Cecum.Cecal epithelial cells	down	-0.0700181	-0.0596259	3.04959428228905e-15	1.52571658221811e-12	6.73277429875706e-13	2.60077659509317e-10
chr6:117861798-117862299	Cecum	Cecum.Cecal epithelial cells	up	0.0510815835985928	0.0577669195863552	1.91515046038862e-12	3.79390557060747e-15	2.66387158517083e-10	1.02210597754457e-12
chr18:37655624-37656125	Cecum	Cecum.Cecal epithelial cells	down	-0.0747698	-0.0919063	2.01063639591898e-12	1.2695060121522e-15	2.77915331050958e-10	3.70704162873027e-13
chr10:117025762-117026263	Cecum	Cecum.Cecal epithelial cells	up	0.0421001560159568	0.040057577164836	1.49892102909416e-12	4.01218423073178e-13	2.1160701687038e-10	7.61445793195077e-11
chr14:116926833-116927334	Cecum	Cecum.Cecal epithelial cells	down	-0.0741129	-0.0778898	2.08650091002868e-12	7.70388634953084e-16	2.87800056181109e-10	2.34807000559813e-13
chr11:119258952-119259453	Cecum	Cecum.Cecal epithelial cells	up	0.0652588543438282	0.0574432248670942	1.59187792141787e-26	1.70665216585893e-12	1.57143298184503e-23	2.89800053719709e-10
chr1:40325979-40326480	Cecum	Cecum.Cecal epithelial cells	down	-0.0922179	-0.0734294	8.11945866030229e-19	1.7351051906545e-12	3.06866820607465e-16	2.94051843632904e-10
chr5:148746709-148747210	Cecum	Cecum.Cecal epithelial cells	up	0.0471048908326247	0.0504618905450519	4.10105852815366e-14	1.74087486367329e-12	7.44148039843125e-12	2.9447722006629e-10
chr4:28812768-28813269	Cecum	Cecum.Cecal epithelial cells	down	-0.0693874	-0.0674799	2.67875661112618e-20	1.83972491553274e-12	1.31238239171541e-17	3.08437226998423e-10
chr11:12037180-12037681	Cecum	Cecum.Cecal epithelial cells	down	-0.0861252	-0.0760474	2.61421185566051e-15	1.83507564139389e-12	5.83145581880129e-13	3.08048186253734e-10
chr15:76090410-76090911	Cecum	Cecum.Cecal epithelial cells	down	-0.0527199	-0.0483278	5.78747498455445e-16	1.87191875637427e-12	1.44173522312971e-13	3.13437393891686e-10
chr7:24376957-24377458	Cecum	Cecum.Cecal epithelial cells	down	-0.0752516	-0.0702016	3.13418787230329e-17	1.90732029005359e-12	9.13187747930411e-15	3.18961340895068e-10
chr19:5323753-5324254	Cecum	Cecum.Cecal epithelial cells	up	0.0486330876319064	0.0631162595202201	2.35362836558063e-12	6.00600286955541e-18	3.20633992348753e-10	2.58784382274241e-15
chr13:42220948-42221449	Cecum	Cecum.Cecal epithelial cells	up	0.0854902991264553	0.0737112337820461	1.40784422678411e-13	1.79745044737594e-12	2.30766079894394e-11	3.03271617000564e-10
chr5:9010113-9010614	Cecum	Cecum.Cecal epithelial cells	down	-0.0511318	-0.0564953	1.20832045283628e-12	8.73568880224941e-13	1.72422245070906e-10	1.56366465368437e-10
chr3:130256068-130256569	Cecum	Cecum.Cecal epithelial cells	down	-0.0624294	-0.0973797	2.45880724146352e-12	2.2284133005553e-19	3.33930762929726e-10	1.12080715963557e-16
chr18:13376321-13376822	Cecum	Cecum.Cecal epithelial cells	down	-0.0457097	-0.0461499	1.13881045955434e-12	9.71786786846501e-13	1.63739900847161e-10	1.73010746133605e-10
chr1:7921900-7922401	Cecum	Cecum.Cecal epithelial cells	up	0.0738378774905639	0.0702478549644156	7.83556148814785e-16	2.04489341960711e-12	1.9017986020013e-13	3.40675638101018e-10
chr12:22745508-22746009	Cecum	Cecum.Cecal epithelial cells	down	-0.0946973	-0.0801743	3.69977323597028e-15	2.10322124328984e-12	8.04937999804133e-13	3.49952204831618e-10
chr14:99228564-99229065	Cecum	Cecum.Cecal epithelial cells	up	0.0754109406708884	0.0591291569680276	2.42011396563941e-25	2.12053953114518e-12	2.09235460954782e-22	3.52390513367278e-10
chr1:195016684-195017185	Cecum	Cecum.Cecal epithelial cells	up	0.0455868702478238	0.0450023721345328	3.40576558352823e-13	1.80721948125099e-12	5.29390441390752e-11	3.04144002239694e-10
chr1:107706091-107706592	Cecum	Cecum.Cecal epithelial cells	down	-0.117087	-0.113667	2.34587766659194e-12	1.89264184700911e-13	3.20237721216837e-10	3.7761202244422e-11
chr2:75491680-75492181	Cecum	Cecum.Cecal epithelial cells	down	-0.0624055	-0.06538	2.56527014299629e-12	6.53163027347407e-14	3.47319722871449e-10	1.4423998680215e-11
chr16:21786226-21786727	Cecum	Cecum.Cecal epithelial cells	up	0.0503812496283583	0.0567112956383574	8.33144445182941e-14	2.14470624938195e-12	1.42386969075393e-11	3.5551328065413e-10
chr7:82869681-82870182	Cecum	Cecum.Cecal epithelial cells	down	-0.100355	-0.0898586	1.38744462229626e-13	2.1386363313896e-12	2.27704450611324e-11	3.54951913776517e-10
chr15:78119669-78120170	Cecum	Cecum.Cecal epithelial cells	down	-0.0551671	-0.0436043	5.42107903971098e-17	2.37807078383238e-12	1.5421396006321e-14	3.92720131354012e-10
chr8:115506552-115507053	Cecum	Cecum.Cecal epithelial cells	up	0.10156678252888	0.103828598611888	2.097773991528e-16	2.42182321541165e-12	5.57211738605085e-14	3.9894938120976e-10
chr4:43728489-43728990	Cecum	Cecum.Cecal epithelial cells	up	0.0664344754428884	0.0626494734675528	3.31298605948264e-15	2.42080814305765e-12	7.26155329440351e-13	3.9894938120976e-10
chr17:72604533-72605034	Cecum	Cecum.Cecal epithelial cells	down	-0.114827	-0.158846	3.04313923291642e-12	1.36581090673401e-17	4.04160054810192e-10	5.51131706585249e-15
chr18:13376845-13377346	Cecum	Cecum.Cecal epithelial cells	down	-0.0549545	-0.0445618	1.25991005996647e-21	2.62736521712992e-12	7.09189969456618e-19	4.30130251926644e-10
chrX:73640061-73640562	Cecum	Cecum.Cecal epithelial cells	down	-0.065366	-0.0598621	4.94693308971528e-14	2.59182761103784e-12	8.8429102996547e-12	4.24838122131938e-10
chr9:99229382-99229883	Cecum	Cecum.Cecal epithelial cells	up	0.0958935640125021	0.12838339872967	3.36039787927909e-12	2.7746338245587e-17	4.43180529484705e-10	1.07004602821808e-14
chr10:118713646-118714147	Cecum	Cecum.Cecal epithelial cells	up	0.0588592332165524	0.076738799446597	3.43334867571572e-12	6.6080904015658e-21	4.52350527365537e-10	4.1624361439463e-18
chr9:103212960-103213461	Cecum	Cecum.Cecal epithelial cells	up	0.0804518845122872	0.0723262007109233	2.59751691335709e-16	2.78164023184652e-12	6.7637192870465e-14	4.53143581562101e-10
chr3:135878011-135878512	Cecum	Cecum.Cecal epithelial cells	up	0.050493225702938	0.0560955662900993	2.63512902715795e-12	5.24961702060407e-13	3.56049267194511e-10	9.78048013899276e-11
chr12:98536733-98537234	Cecum	Cecum.Cecal epithelial cells	up	0.0903090955812805	0.0975713418010659	2.31701657315272e-12	8.63285608909935e-13	3.17608948476756e-10	1.54735172169373e-10
chr9:11228722-11229223	Cecum	Cecum.Cecal epithelial cells	down	-0.0703999	-0.0951643	3.61402678369419e-12	1.37315658721524e-16	4.73795687730707e-10	4.71791636883754e-14
chr7:18893482-18893983	Cecum	Cecum.Cecal epithelial cells	down	-0.0582586	-0.0676368	3.68236622304178e-12	5.74536446139676e-15	4.82276952096776e-10	1.47858183966751e-12
chr18:67099039-67099540	Cecum	Cecum.Cecal epithelial cells	down	-0.0980158	-0.0713833	3.69301815362587e-19	3.05532006153816e-12	1.47585724575069e-16	4.94076628875558e-10
chr19:47315455-47315956	Cecum	Cecum.Cecal epithelial cells	up	0.05512847843416	0.045619641918808	1.27559588981911e-13	2.9112182187963e-12	2.11182163591216e-11	4.73087266295031e-10
chr6:23249532-23250033	Cecum	Cecum.Cecal epithelial cells	down	-0.0758579	-0.0737386	7.95999214350981e-14	2.99529112108497e-12	1.37101536556163e-11	4.84962196090574e-10
chr2:75422195-75422696	Cecum	Cecum.Cecal epithelial cells	down	-0.056134	-0.0550019	3.30825927211385e-16	3.12314249024386e-12	8.49734423797957e-14	5.0442755246272e-10
chr17:8899122-8899623	Cecum	Cecum.Cecal epithelial cells	up	0.0698525368350024	0.0746477460870099	2.68130608529014e-19	3.18141612162895e-12	1.09808200512723e-16	5.13212857503604e-10
chr1:107695646-107696147	Cecum	Cecum.Cecal epithelial cells	down	-0.11995	-0.179249	4.08483103519984e-12	5.69093560890782e-20	5.30262379298528e-10	3.13663029754466e-17
chr2:18046672-18047173	Cecum	Cecum.Cecal epithelial cells	down	-0.0821827	-0.0463354	3.12262021100097e-31	3.3309454670601e-12	4.97659131193973e-28	5.33431156703684e-10
chr1:14662640-14663141	Cecum	Cecum.Cecal epithelial cells	down	-0.0680898	-0.105707	4.2254223798832e-12	2.56305745686174e-21	5.46902785703102e-10	1.72100851439703e-18
chr18:5758909-5759410	Cecum	Cecum.Cecal epithelial cells	up	0.0792568829861168	0.0951566368245249	4.23312812752786e-12	1.31485900450988e-15	5.47364570460663e-10	3.81421566354304e-13
chr5:103591652-103592153	Cecum	Cecum.Cecal epithelial cells	up	0.0805783425125302	0.0803216820599453	1.61090795830221e-14	3.59950025851883e-12	3.16104383569383e-12	5.73660596020014e-10
chr11:10087843-10088344	Cecum	Cecum.Cecal epithelial cells	up	0.0679070180498159	0.0651591142653534	2.70626204468178e-12	1.34873656104903e-12	3.64543418542221e-10	2.32910605168413e-10
chr17:34218710-34219211	Cecum	Cecum.Cecal epithelial cells	up	0.0666950647128021	0.0796794071162739	1.3180106890722e-12	2.50731397321056e-12	1.87065596501911e-10	4.11495018687742e-10
chr2:5860822-5861323	Cecum	Cecum.Cecal epithelial cells	down	-0.0596636	-0.0571464	2.84811106198767e-15	3.78056919948062e-12	6.31064125910664e-13	5.98910075614488e-10
chr5:66749680-66750181	Cecum	Cecum.Cecal epithelial cells	down	-0.124279	-0.11033	4.9375045692953e-14	3.73649414842913e-12	8.8379995523926e-12	5.92637541319013e-10
chr10:7137972-7138473	Cecum	Cecum.Cecal epithelial cells	up	0.0516287588423493	0.0560293258235406	3.9436596706399e-12	5.03469183574565e-13	5.13448186587181e-10	9.4065536912514e-11
chr2:128793870-128794371	Cecum	Cecum.Cecal epithelial cells	down	-0.0373425	-0.0382971	1.2201136710731e-13	3.72156884531202e-12	2.02249895107617e-11	5.90978877897994e-10
chr6:136989774-136990275	Cecum	Cecum.Cecal epithelial cells	up	0.0646582385681638	0.052178028961801	1.50248114490102e-22	3.99488181276822e-12	9.33083114396064e-20	6.28345982534087e-10
chr7:97325147-97325648	Cecum	Cecum.Cecal epithelial cells	down	-0.0711579	-0.105634	4.93891244200271e-12	1.27811333236707e-26	6.32443755000655e-10	1.87852837213537e-23
chr10:34708458-34708959	Cecum	Cecum.Cecal epithelial cells	down	-0.075786	-0.0790964	2.65046141615087e-12	1.68318499211648e-12	3.57755495578593e-10	2.8618255472002e-10
chr9:37527784-37528285	Cecum	Cecum.Cecal epithelial cells	down	-0.0623182	-0.067681	3.97018857916786e-12	7.40334008178107e-13	5.15886615976174e-10	1.341515647504e-10
chr2:105126887-105127388	Cecum	Cecum.Cecal epithelial cells	down	-0.106623	-0.137623	5.20811700946224e-12	1.36659031108461e-17	6.63064975837012e-10	5.51131706585249e-15
chrX:75143065-75143566	Cecum	Cecum.Cecal epithelial cells	down	-0.0792652	-0.0798111	4.62967498643712e-12	4.30534638837281e-13	5.96308449397191e-10	8.11263411549241e-11
chr15:37663127-37663628	Cecum	Cecum.Cecal epithelial cells	up	0.104557122080509	0.0755465975862337	9.59967193755657e-18	4.34052011325817e-12	3.04516787584663e-15	6.8028395741905e-10
chr3:44381436-44381937	Cecum	Cecum.Cecal epithelial cells	down	-0.145689	-0.145507	1.10875115437799e-12	3.24072817660346e-12	1.59939469956342e-10	5.20875191340133e-10
chr10:56106598-56107099	Cecum	Cecum.Cecal epithelial cells	down	-0.100054	-0.0823004	3.79127199218055e-14	5.00808316493611e-12	6.94606188162952e-12	7.7845385778447e-10
chr15:74932515-74933016	Cecum	Cecum.Cecal epithelial cells	up	0.0560922610425579	0.0576701031467847	2.57892425151065e-15	5.09613280550342e-12	5.77220847826697e-13	7.89357554308182e-10
chr9:34520229-34520730	Cecum	Cecum.Cecal epithelial cells	down	-0.0597826	-0.0648272	4.5800551786798e-14	5.04663764507981e-12	8.24279073442973e-12	7.83526034100367e-10
chr2:75354396-75354897	Cecum	Cecum.Cecal epithelial cells	down	-0.0600897	-0.0618442	6.45864008054852e-12	1.2730138297651e-13	8.11341359178422e-10	2.63525815942875e-11
chr12:11455692-11456193	Cecum	Cecum.Cecal epithelial cells	down	-0.0872191	-0.116298	6.68571295032827e-12	1.19704069345485e-19	8.38274334935046e-10	6.35917051765118e-17
chr17:8866853-8867354	Cecum	Cecum.Cecal epithelial cells	up	0.0700325864151122	0.0789555680457162	6.79623609885185e-12	7.75582116994096e-17	8.50519692450354e-10	2.80309362988694e-14
chr18:67133263-67133764	Cecum	Cecum.Cecal epithelial cells	down	-0.0452001	-0.0488937	6.79154166631847e-12	6.54685582309313e-15	8.50519692450354e-10	1.66221025225132e-12
chr3:81564541-81565042	Cecum	Cecum.Cecal epithelial cells	down	-0.0760094	-0.0915562	7.02805831238593e-12	3.35846908206471e-17	8.76215386903014e-10	1.27659463134034e-14
chr17:56751322-56751823	Cecum	Cecum.Cecal epithelial cells	down	-0.123597	-0.132719	9.54377907697901e-15	5.93020609704589e-12	1.94727847782409e-12	9.13203413633449e-10
chr4:97868273-97868774	Cecum	Cecum.Cecal epithelial cells	up	0.0547998079380068	0.0721745399167316	7.57687275324083e-12	4.02878327685015e-22	9.3844677052991e-10	3.04527670330549e-19
chr5:119662648-119663149	Cecum	Cecum.Cecal epithelial cells	down	-0.0839089	-0.0983325	7.58904664967145e-12	3.94011195321816e-15	9.39075305679971e-10	1.055048722793e-12
chr5:92675110-92675611	Cecum	Cecum.Cecal epithelial cells	down	-0.047565	-0.0356521	2.66342717868769e-17	6.22260829971766e-12	7.86418490557207e-15	9.56005114144428e-10
chr5:89935801-89936302	Cecum	Cecum.Cecal epithelial cells	down	-0.0574413	-0.093907	7.79354916010667e-12	6.17860803185884e-18	9.6257972861788e-10	2.65357172677356e-15
chr19:19111033-19111534	Cecum	Cecum.Cecal epithelial cells	down	-0.0412685	-0.047345	7.81407201525498e-12	4.70503018355481e-15	9.64214209054024e-10	1.23487438025882e-12
chr15:74935802-74936303	Cecum	Cecum.Cecal epithelial cells	up	0.0676184882122428	0.0550238980583193	2.07160072252489e-17	6.49156973271108e-12	6.24212464635239e-15	9.92714858581836e-10
chr1:152444599-152445100	Cecum	Cecum.Cecal epithelial cells	down	-0.0623046	-0.0561734	3.1433812311449e-19	6.56505784425945e-12	1.2676930666909e-16	1.00018766033801e-09
chr2:45509577-45510078	Cecum	Cecum.Cecal epithelial cells	up	0.068683511853749	0.0801437353125038	9.3755350890765e-16	6.55745929590303e-12	2.24265172883897e-13	1.00018766033801e-09
chr13:46503109-46503610	Cecum	Cecum.Cecal epithelial cells	up	0.0622798356155519	0.0694657379073626	9.76099185548976e-14	6.69676516798513e-12	1.65535159186196e-11	1.01703949443847e-09
chr5:149643089-149643590	Cecum	Cecum.Cecal epithelial cells	up	0.0616291098074538	0.0634816353207035	3.95693627396876e-14	6.80157253460653e-12	7.18982930472958e-12	1.0305901641526e-09
chr14:21987737-21988238	Cecum	Cecum.Cecal epithelial cells	up	0.0449453737100376	0.0479889219212682	8.47458467952093e-12	5.66498255246662e-14	1.0427996156487e-09	1.25520641048196e-11
chr19:53456972-53457473	Cecum	Cecum.Cecal epithelial cells	up	0.0537558569563362	0.062127526319442	8.69509772496709e-12	1.54492928239142e-15	1.06596740682199e-09	4.43300868862157e-13
chr2:5458127-5458628	Cecum	Cecum.Cecal epithelial cells	down	-0.0468618	-0.067389	8.71226038247613e-12	3.78674147133548e-24	1.06708249179033e-09	3.85312596220605e-21
chr16:92499898-92500399	Cecum	Cecum.Cecal epithelial cells	down	-0.0793615	-0.0825242	3.70505542938431e-12	3.69335789675266e-12	4.84768572842262e-10	5.8791057668417e-10
chr3:82364996-82365497	Cecum	Cecum.Cecal epithelial cells	up	0.057144202106412	0.0591188273702527	5.196673281714e-13	6.52344848518673e-12	7.90127293140053e-11	9.96437923986161e-10
chr1:14635553-14636054	Cecum	Cecum.Cecal epithelial cells	down	-0.0867961	-0.122114	9.09707887392233e-12	3.78167586769997e-20	1.11215572676855e-09	2.17494044392819e-17
chr3:148988226-148988727	Cecum	Cecum.Cecal epithelial cells	down	-0.0700955	-0.0653066	2.64383051937877e-13	7.11646859452045e-12	4.19332442773267e-11	1.07461112924038e-09
chr11:25535952-25536453	Cecum	Cecum.Cecal epithelial cells	down	-0.065532	-0.0713538	8.04594332717656e-14	7.44206713669924e-12	1.3822199186696e-11	1.1161328784302e-09
chr18:9495399-9495900	Cecum	Cecum.Cecal epithelial cells	up	0.0769541768667935	0.0693609220243389	1.36029317247571e-17	8.05811258181547e-12	4.21400984922515e-15	1.20171259775645e-09
chr3:73709835-73710336	Cecum	Cecum.Cecal epithelial cells	up	0.0492567488776139	0.0597230902616044	1.44383542095463e-12	6.57068073415836e-12	2.0426642315343e-10	1.00018766033801e-09
chr12:76444240-76444741	Cecum	Cecum.Cecal epithelial cells	up	0.0777375363110258	0.0675371951685844	7.9624141228668e-21	8.31728540041941e-12	4.06664161296794e-18	1.23896643635369e-09
chr8:41613558-41614059	Cecum	Cecum.Cecal epithelial cells	down	-0.0578866	-0.0600874	4.38595492353962e-12	4.34853912084228e-12	5.66019250078924e-10	6.80734208717037e-10
chr13:89383696-89384197	Cecum	Cecum.Cecal epithelial cells	up	0.107487183072498	0.129538073442864	1.05083130449206e-11	5.1146100334466e-19	1.27059336496257e-09	2.49651476241433e-16
chr4:150147138-150147639	Cecum	Cecum.Cecal epithelial cells	down	-0.0646952	-0.0925927	1.05331346931696e-11	7.43997756327103e-14	1.27135183588495e-09	1.6293920398873e-11
chr4:8231475-8231976	Cecum	Cecum.Cecal epithelial cells	down	-0.053737	-0.044727	3.85662922836098e-16	8.74952436545799e-12	9.791766942387e-14	1.29896558197353e-09
chr9:72118460-72118961	Cecum	Cecum.Cecal epithelial cells	up	0.0590759386628553	0.0584431632785268	4.62275308271755e-13	8.63277500681846e-12	7.06928502923462e-11	1.28451613625078e-09
chr5:57717762-57718263	Cecum	Cecum.Cecal epithelial cells	down	-0.196016	-0.16311	2.61652381671896e-20	9.27849490441773e-12	1.2921521229158e-17	1.37134081280611e-09
chr16:28734718-28735219	Cecum	Cecum.Cecal epithelial cells	up	0.108745816864799	0.0695393707728294	2.06352298506312e-31	9.42199631395915e-12	3.49949688386108e-28	1.39099581519442e-09
chr9:15434212-15434713	Cecum	Cecum.Cecal epithelial cells	up	0.0689080355491743	0.0776915333977414	1.18251509230947e-11	3.35305121036955e-13	1.40793801886233e-09	6.40951244301263e-11
chr2:18032324-18032825	Cecum	Cecum.Cecal epithelial cells	down	-0.0957142	-0.0599177	2.78082476922827e-22	1.04368741708637e-11	1.68736109930617e-19	1.53568329082055e-09
chr8:122269383-122269884	Cecum	Cecum.Cecal epithelial cells	down	-0.0534887	-0.054782	2.54191085953623e-14	1.06489240016372e-11	4.79659667030803e-12	1.56221792596845e-09
chr7:78659805-78660306	Cecum	Cecum.Cecal epithelial cells	up	0.124534901460256	0.101782500371083	8.79782336721448e-22	1.07383410441796e-11	5.06284697325763e-19	1.56791704401209e-09
chr4:37371717-37372218	Cecum	Cecum.Cecal epithelial cells	down	-0.0537185	-0.0449724	1.52617736688383e-15	1.07389142787211e-11	3.56051527185232e-13	1.56791704401209e-09
chr4:141106514-141107015	Cecum	Cecum.Cecal epithelial cells	up	0.0513043973754576	0.0608332747580368	1.35687644554885e-11	3.63708124542675e-14	1.59401651279535e-09	8.33811906523059e-12
chr6:41646629-41647130	Cecum	Cecum.Cecal epithelial cells	down	-0.183397	-0.217593	1.3822035868996e-11	1.58666039368328e-15	1.62232926594048e-09	4.54289719082317e-13
chr13:91039106-91039607	Cecum	Cecum.Cecal epithelial cells	down	-0.0755274	-0.0831302	1.40665339306094e-11	1.68920156958778e-14	1.64956298032543e-09	4.04793286999097e-12
chr5:37971646-37972147	Cecum	Cecum.Cecal epithelial cells	up	0.064371600465452	0.0759681885620944	6.38108773127343e-14	1.13606181358979e-11	1.11947467374684e-11	1.64777544561232e-09
chr10:33952076-33952577	Cecum	Cecum.Cecal epithelial cells	up	0.0588704851063073	0.0806003737786094	1.42990470345648e-11	6.84976963438301e-18	1.67090427799046e-09	2.91344269281849e-15
chr6:41640357-41640858	Cecum	Cecum.Cecal epithelial cells	down	-0.197773	-0.209998	5.47452960310789e-13	1.10094220563589e-11	8.30464795148519e-11	1.60563984585788e-09
chr3:108405770-108406271	Cecum	Cecum.Cecal epithelial cells	up	0.0758051065376124	0.0723433195276108	3.09557031223139e-15	1.18859713793378e-11	6.81329359952839e-13	1.72020175939544e-09
chr16:31402012-31402513	Cecum	Cecum.Cecal epithelial cells	up	0.0574392325169283	0.0692068947194864	1.42117255029009e-11	5.28541092509071e-13	1.66363967946746e-09	9.83331746497995e-11
chr12:57575859-57576360	Cecum	Cecum.Cecal epithelial cells	down	-0.0557397	-0.046815	5.98331531776805e-16	1.22918997946375e-11	1.48492864337531e-13	1.77119848903579e-09
chr4:62208990-62209491	Cecum	Cecum.Cecal epithelial cells	down	-0.0745063	-0.0696446	1.05418536871295e-12	1.12081038593678e-11	1.52567381168468e-10	1.63101954940958e-09
chr5:125360517-125361018	Cecum	Cecum.Cecal epithelial cells	up	0.0563258894136363	0.0622495160085019	1.13682744067435e-12	1.1337063885005e-11	1.636326409412e-10	1.64616407644849e-09
chr6:41604278-41604779	Cecum	Cecum.Cecal epithelial cells	down	-0.100017	-0.11795	1.65902204009468e-11	2.08719953016285e-14	1.92576260939074e-09	4.93904591503419e-12
chr2:170526441-170526942	Cecum	Cecum.Cecal epithelial cells	up	0.0586302285954019	0.0559692405211883	1.70423405257718e-11	2.38351954349286e-15	1.97576140438963e-09	6.66574168485606e-13
chr5:57715027-57715528	Cecum	Cecum.Cecal epithelial cells	down	-0.146203	-0.168544	1.1528628382745e-11	3.97295697827282e-12	1.38133644369667e-09	6.25641400153512e-10
chr14:45983147-45983648	Cecum	Cecum.Cecal epithelial cells	down	-0.0879744	-0.0833447	2.44938815699987e-17	1.41073949735889e-11	7.24838067158357e-15	2.008732077192e-09
chr12:87419674-87420175	Cecum	Cecum.Cecal epithelial cells	up	0.0578815502159507	0.0622274061256725	3.14401961677308e-12	1.10438077131078e-11	4.15887770887126e-10	1.60888088158831e-09
chr1:138536238-138536739	Cecum	Cecum.Cecal epithelial cells	up	0.0546796250690264	0.0588258879630228	1.446363049927e-11	2.03480823651223e-12	1.68864481801671e-09	3.39422949202523e-10
chr14:52141092-52141593	Cecum	Cecum.Cecal epithelial cells	up	0.0652444856773093	0.0641900230479324	1.19906308826076e-19	1.42986453897534e-11	5.26946399508455e-17	2.02941042222231e-09
chr16:53843234-53843735	Cecum	Cecum.Cecal epithelial cells	down	-0.153784	-0.145029	1.11641978328184e-14	1.42680815715054e-11	2.23417386554823e-12	2.02724765005066e-09
chrX:150138093-150138594	Cecum	Cecum.Cecal epithelial cells	up	0.127032456523754	0.145008932688061	1.79235420609013e-11	3.08474232100886e-16	2.07066220111263e-09	1.01001640960577e-13
chr7:128842556-128843057	Cecum	Cecum.Cecal epithelial cells	up	0.101123646982504	0.075116764392221	2.61432166868098e-20	1.46694690392131e-11	1.2921521229158e-17	2.0775831852656e-09
chr5:148740183-148740684	Cecum	Cecum.Cecal epithelial cells	up	0.0488462163694853	0.051423490049325	1.94022341658299e-15	1.4691230289006e-11	4.42501402279623e-13	2.07843984106891e-09
chr4:98939698-98940199	Cecum	Cecum.Cecal epithelial cells	up	0.0437867752261459	0.04693786173746	1.40846940226243e-11	2.66632203090522e-12	1.65022961967999e-09	4.35968370736851e-10
chr6:128324971-128325472	Cecum	Cecum.Cecal epithelial cells	up	0.092143580481048	0.0744110813750279	2.70763889689115e-17	1.48604027469729e-11	7.95919479204143e-15	2.09788603518338e-09
chr9:50873944-50874445	Cecum	Cecum.Cecal epithelial cells	up	0.0828568486848262	0.0799922662741278	4.51335015874434e-15	1.52837392486664e-11	9.72347631349417e-13	2.15305404054776e-09
chr1:9493294-9493795	Cecum	Cecum.Cecal epithelial cells	up	0.0865729750681112	0.102100205130481	4.94362953697022e-16	1.53414377898436e-11	1.2432288431956e-13	2.1588830312795e-09
chr12:98452583-98453084	Cecum	Cecum.Cecal epithelial cells	up	0.0976909021651463	0.096515982617005	9.38155527260623e-15	1.54483296175257e-11	1.92155248518241e-12	2.16471355241175e-09
chr7:31761518-31762019	Cecum	Cecum.Cecal epithelial cells	up	0.0953669860936688	0.0890172005861852	1.8799592810891e-11	9.51101463231659e-14	2.16619454480126e-09	2.02920565249711e-11
chr4:109978330-109978831	Cecum	Cecum.Cecal epithelial cells	up	0.0587605131052053	0.0776952010149319	1.90726008215086e-11	5.60486838991246e-18	2.19192403481176e-09	2.422896685455e-15
chr7:145302494-145302995	Cecum	Cecum.Cecal epithelial cells	down	-0.0707112	-0.0966871	1.94528204400362e-11	1.19131694753723e-14	2.23174296182788e-09	2.9236774490404e-12
chr17:8930239-8930740	Cecum	Cecum.Cecal epithelial cells	up	0.0851610957478862	0.0792414023649997	2.39136843972531e-13	1.57358007581986e-11	3.81117862455934e-11	2.20266242168652e-09
chr15:57677029-57677530	Cecum	Cecum.Cecal epithelial cells	up	0.0778732330278329	0.0735462692398401	3.54214793177035e-17	1.61019228524094e-11	1.02527743165569e-14	2.24623859566243e-09
chr17:8928509-8929010	Cecum	Cecum.Cecal epithelial cells	up	0.0737258701951654	0.0809520252019937	7.5153661555894e-14	1.6728655528483e-11	1.3046261413323e-11	2.31954908244466e-09
chr18:67128320-67128821	Cecum	Cecum.Cecal epithelial cells	down	-0.0369733	-0.0504283	2.12208727249048e-11	2.77354529304944e-15	2.41572790290679e-09	7.64337078790182e-13
chr7:33366730-33367231	Cecum	Cecum.Cecal epithelial cells	up	0.128482142691372	0.104735964407853	3.99246618814192e-18	1.77026266050063e-11	1.35763350874351e-15	2.44179952521755e-09
chr6:41702890-41703391	Cecum	Cecum.Cecal epithelial cells	down	-0.182016	-0.216116	2.10357100348505e-11	2.62942270567851e-13	2.40084787549611e-09	5.09996196604762e-11
chr10:24859378-24859879	Cecum	Cecum.Cecal epithelial cells	up	0.0846215805731742	0.0792506537849207	1.15325591270102e-14	1.78351398514143e-11	2.3044039105163e-12	2.45495781936028e-09
chr8:104067357-104067858	Cecum	Cecum.Cecal epithelial cells	down	-0.0391082	-0.046278	2.10961354324338e-11	4.42155208611948e-13	2.40359663985092e-09	8.31975090184635e-11
chr17:10319590-10320091	Cecum	Cecum.Cecal epithelial cells	down	-0.129077	-0.13645	1.97952117469413e-11	1.30416889245387e-12	2.26481077235451e-09	2.26099812483493e-10
chr5:8999953-9000454	Cecum	Cecum.Cecal epithelial cells	down	-0.110337	-0.0811646	4.24234934689203e-20	1.87166030768076e-11	2.0113753736829e-17	2.57093825378715e-09
chr9:71216326-71216827	Cecum	Cecum.Cecal epithelial cells	down	-0.116817	-0.0880057	3.07841249760199e-12	1.63407693818232e-11	4.0843463066228e-10	2.27052587506112e-09
chrX:52613759-52614260	Cecum	Cecum.Cecal epithelial cells	down	-0.0673639	-0.0611427	5.84930974916974e-12	1.36332803764721e-11	7.40421860584137e-10	1.94751262950253e-09
chr9:108053704-108054205	Cecum	Cecum.Cecal epithelial cells	up	0.0411231327744489	0.0465635807364723	8.6033741229415e-12	1.12956060522647e-11	1.0557010441638e-09	1.64194667361266e-09
chr17:10317907-10318408	Cecum	Cecum.Cecal epithelial cells	down	-0.122986	-0.151897	2.3975597722682e-11	1.00308154613457e-16	2.71297527045222e-09	3.56684472691222e-14
chr4:8876422-8876923	Cecum	Cecum.Cecal epithelial cells	up	0.05090411360112	0.0469256243197291	3.8763099308245e-12	1.61651911517777e-11	5.05176750088211e-10	2.24849139891272e-09
chr13:21924695-21925196	Cecum	Cecum.Cecal epithelial cells	down	-0.0722241	-0.0702304	1.44325888197659e-13	2.16547082563742e-11	2.36278269367551e-11	2.92590720474456e-09
chr9:62415619-62416120	Cecum	Cecum.Cecal epithelial cells	down	-0.081424	-0.0685335	1.61542318352046e-14	2.18310892378785e-11	3.16104383569383e-12	2.9467292380585e-09
chr8:64877586-64878087	Cecum	Cecum.Cecal epithelial cells	up	0.0687233770352838	0.0829750566281759	1.20429838945599e-11	1.26748816934609e-11	1.42872992519147e-09	1.82241377774926e-09
chr13:60674808-60675309	Cecum	Cecum.Cecal epithelial cells	down	-0.102925	-0.109723	2.74488431898865e-11	3.22126929060973e-12	3.06664318269848e-09	5.19008867835035e-10
chr5:89919728-89920229	Cecum	Cecum.Cecal epithelial cells	down	-0.0544565	-0.068305	3.28761269009948e-11	3.33760069548048e-14	3.61798767914866e-09	7.67816491126021e-12
chr16:28754179-28754680	Cecum	Cecum.Cecal epithelial cells	up	0.0975636829462296	0.0705878058176842	1.30438384826385e-23	2.94439033866669e-11	9.42855688877013e-21	3.93018173166994e-09
chr5:137485459-137485960	Cecum	Cecum.Cecal epithelial cells	down	-0.0631251	-0.0672713	9.41615697985109e-12	2.05279899664323e-11	1.14692433622258e-09	2.78504818950738e-09
chr16:28868831-28869332	Cecum	Cecum.Cecal epithelial cells	down	-0.100695	-0.15698	3.61087047415272e-11	2.36911328367902e-16	3.95072237758849e-09	7.91373575888326e-14
chr5:88993616-88994117	Cecum	Cecum.Cecal epithelial cells	down	-0.0818612	-0.0783125	2.88340843084533e-13	3.06511027985426e-11	4.53524832132924e-11	4.07492757206718e-09
chr8:13992550-13993051	Cecum	Cecum.Cecal epithelial cells	up	0.104003489709264	0.0932654218201965	3.87789439132617e-15	3.20875613631218e-11	8.4092457736104e-13	4.25728237668243e-09
chr16:94005796-94006297	Cecum	Cecum.Cecal epithelial cells	up	0.04529683030483	0.0576474941465877	3.88740672641502e-11	1.84581742614963e-13	4.23228209352635e-09	3.71068211722868e-11
chr5:103306045-103306546	Cecum	Cecum.Cecal epithelial cells	up	0.063167861941576	0.0742925803741833	5.98692424332483e-13	3.16015630670046e-11	9.03015224609766e-11	4.19701120576335e-09
chr7:126587723-126588224	Cecum	Cecum.Cecal epithelial cells	down	-0.0780923	-0.0704243	4.30788517860955e-15	3.25097998999073e-11	9.31115594021719e-13	4.29997880109205e-09
chr19:38348109-38348610	Cecum	Cecum.Cecal epithelial cells	down	-0.083989	-0.0833462	1.9205409299795e-11	1.53599743667752e-11	2.2052711256663e-09	2.15919452631525e-09
chr3:25098703-25099204	Cecum	Cecum.Cecal epithelial cells	up	0.104980564354432	0.11597032657515	4.04529973050349e-11	5.05087238467013e-18	4.38973095202028e-09	2.2123322787145e-15
chr2:149803767-149804268	Cecum	Cecum.Cecal epithelial cells	down	-0.106635	-0.0972921	5.57888831448937e-14	3.33760539171338e-11	9.87911335143695e-12	4.39298610557666e-09
chr1:63248225-63248726	Cecum	Cecum.Cecal epithelial cells	down	-0.111952	-0.119462	4.03620533441232e-11	1.16482796553816e-13	4.38345817266607e-09	2.42649257406964e-11
chr11:119192094-119192595	Cecum	Cecum.Cecal epithelial cells	up	0.0463767952253404	0.047120015785613	1.51870271968699e-11	1.94410329898316e-11	1.77020399948936e-09	2.66215362615107e-09
chr5:132543072-132543573	Cecum	Cecum.Cecal epithelial cells	down	-0.05128	-0.062302	4.1313028738867e-11	3.11461102108726e-17	4.47205084169279e-09	1.19074459901272e-14
chr18:37751343-37751844	Cecum	Cecum.Cecal epithelial cells	down	-0.0753465	-0.106112	4.32832503052069e-11	9.96489572752606e-20	4.6510682917323e-09	5.31510662073153e-17
chr11:63813332-63813833	Cecum	Cecum.Cecal epithelial cells	up	0.0865580112009465	0.12188388809938	2.89315368879644e-12	3.31075990855415e-11	3.8696003720961e-10	4.36199213091269e-09
chr2:115984401-115984902	Cecum	Cecum.Cecal epithelial cells	up	0.0638711738582872	0.0614166456571058	2.74289855579044e-13	3.66897236608129e-11	4.34004638829431e-11	4.80522767933531e-09
chr6:41694388-41694889	Cecum	Cecum.Cecal epithelial cells	down	-0.242912	-0.206333	1.28966921163937e-14	3.71275577985171e-11	2.55001724434147e-12	4.8577608486944e-09
chr1:59177706-59178207	Cecum	Cecum.Cecal epithelial cells	up	0.0940296016329687	0.0909909223003187	4.60588169972098e-11	2.34936953771636e-20	4.9292995579077e-09	1.37444585891595e-17
chr18:41880719-41881220	Cecum	Cecum.Cecal epithelial cells	down	-0.0659072	-0.0637843	7.07581515240594e-13	3.77368365094873e-11	1.06000198476229e-10	4.93211575056645e-09
chr4:107602817-107603318	Cecum	Cecum.Cecal epithelial cells	up	0.0515202599795738	0.06375262498598	2.10651223421595e-11	2.03222784251866e-11	2.402132170947e-09	2.75996988481033e-09
chr11:96649593-96650094	Cecum	Cecum.Cecal epithelial cells	down	-0.084025	-0.0533565	2.89591749702039e-22	4.0546829114498e-11	1.74917383830302e-19	5.25317728544239e-09
chr4:125609904-125610405	Cecum	Cecum.Cecal epithelial cells	up	0.0508323004420735	0.106865021974195	4.81048608954017e-11	1.21157444207554e-12	5.13995387268404e-09	2.11432527207534e-10
chr5:132594757-132595258	Cecum	Cecum.Cecal epithelial cells	down	-0.0406185	-0.040597	4.29302923160655e-12	3.77704190031964e-11	5.5456798215594e-10	4.93211575056645e-09
chr11:10104923-10105424	Cecum	Cecum.Cecal epithelial cells	up	0.0687737504192188	0.0580045984015987	4.67450701923179e-14	4.25609154014855e-11	8.40134665756742e-12	5.4872469087652e-09
chr3:44381942-44382443	Cecum	Cecum.Cecal epithelial cells	down	-0.140222	-0.142883	3.0868016196392e-11	1.67693266310181e-11	3.41689566062137e-09	2.32275367269575e-09
chr13:56679044-56679545	Cecum	Cecum.Cecal epithelial cells	up	0.0494766308957826	0.052890654856334	3.83462455961545e-11	1.06526400201358e-11	4.17825619539845e-09	1.56221792596845e-09
chr18:36542075-36542576	Cecum	Cecum.Cecal epithelial cells	up	0.0527855136308651	0.0719434371161102	5.45490544248461e-11	1.02213447901598e-17	5.78644295931372e-09	4.21205379282724e-15
chr9:11436711-11437212	Cecum	Cecum.Cecal epithelial cells	down	-0.0409969	-0.0476815	5.42545079749468e-11	1.67328318165121e-13	5.75981706293579e-09	3.3844071251627e-11
chr4:125405774-125406275	Cecum	Cecum.Cecal epithelial cells	up	0.0902126332899302	0.096500747501435	7.25445318246601e-12	3.81175533672002e-11	9.01043955421054e-10	4.97253633319514e-09
chr13:21215273-21215774	Cecum	Cecum.Cecal epithelial cells	down	-0.0913962	-0.0693313	1.47665551908906e-19	4.76220077460199e-11	6.40427919375679e-17	6.09225489616612e-09
chr17:53461880-53462381	Cecum	Cecum.Cecal epithelial cells	up	0.0730959983748663	0.0887831107929585	5.76954171223823e-11	4.78763771257495e-16	6.10063315869833e-09	1.51146522430001e-13
chr15:59519001-59519502	Cecum	Cecum.Cecal epithelial cells	up	0.0621427091963304	0.0614284707646656	1.28424745038246e-13	4.90984213947084e-11	2.12348710611426e-11	6.26900587226895e-09
chr17:44230776-44231277	Cecum	Cecum.Cecal epithelial cells	up	0.0503502390689275	0.0507524955945456	1.14128176824923e-12	4.8034869718902e-11	1.6391705865607e-10	6.13913481308854e-09
chr6:41691302-41691803	Cecum	Cecum.Cecal epithelial cells	down	-0.180455	-0.185869	6.88583584527213e-12	4.2850691813802e-11	8.60918222851373e-10	5.51922751941374e-09
chr13:72301749-72302250	Cecum	Cecum.Cecal epithelial cells	up	0.0560724193454933	0.0666133053997166	7.3407930748366e-15	5.01602982494452e-11	1.531597424521e-12	6.39224864367858e-09
chr9:84947324-84947825	Cecum	Cecum.Cecal epithelial cells	down	-0.0791948	-0.0987433	6.13836276806732e-11	6.45680807836798e-19	6.44937639870672e-09	3.11715370729357e-16
chr2:172213505-172214006	Cecum	Cecum.Cecal epithelial cells	up	0.0733298909353495	0.0675797258921671	1.66542636148792e-18	5.23058795930409e-11	5.9864384149799e-16	6.65285523719986e-09
chr2:72407318-72407819	Cecum	Cecum.Cecal epithelial cells	down	-0.0997419	-0.0912519	7.70377182214932e-15	5.4226945170601e-11	1.59725271608478e-12	6.85763487592919e-09
chr4:125607329-125607830	Cecum	Cecum.Cecal epithelial cells	up	0.0603026085279806	0.0997239539533084	1.05361234232239e-13	5.61140294964903e-11	1.77995896590119e-11	7.06924543596784e-09
chr1:81744491-81744992	Cecum	Cecum.Cecal epithelial cells	down	-0.111412	-0.111297	1.1739562868181e-11	4.49502375075984e-11	1.40406657924061e-09	5.76160122797248e-09
chr14:21989455-21989956	Cecum	Cecum.Cecal epithelial cells	up	0.0562220569714092	0.0506024502465816	1.23730660375133e-14	5.74167450580273e-11	2.461198199062e-12	7.22456964498559e-09
chr5:60794956-60795457	Cecum	Cecum.Cecal epithelial cells	down	-0.0688125	-0.0637351	2.19448963718966e-16	5.76754297144198e-11	5.81733255947517e-14	7.24524992136157e-09
chr4:12766752-12767253	Cecum	Cecum.Cecal epithelial cells	down	-0.0418197	-0.052225	6.97257062371157e-11	1.39753507168876e-13	7.23959709210316e-09	2.87503175346683e-11
chr3:44380728-44381229	Cecum	Cecum.Cecal epithelial cells	down	-0.15811	-0.138431	7.40684897151081e-14	5.80007344008837e-11	1.2874777596616e-11	7.27230250788104e-09
chr12:18514167-18514668	Cecum	Cecum.Cecal epithelial cells	down	-0.0524121	-0.074657	7.06139705133619e-11	9.03641224163947e-26	7.32033338991928e-09	1.10678479158502e-22
chr16:39284423-39284924	Cecum	Cecum.Cecal epithelial cells	up	0.116370530112981	0.130845877981345	7.09421732651681e-11	3.57013425053403e-18	7.34284799479121e-09	1.59008009604846e-15
chr5:115717064-115717565	Cecum	Cecum.Cecal epithelial cells	up	0.0642140855399789	0.0620361860098355	1.26927334259303e-15	5.94538256632757e-11	2.98751260649223e-13	7.42633862597964e-09
chr3:130173912-130174413	Cecum	Cecum.Cecal epithelial cells	down	-0.0747516	-0.0674592	7.05414196830538e-11	1.0084000864746e-12	7.31854780725857e-09	1.79047187971508e-10
chr17:23610433-23610934	Cecum	Cecum.Cecal epithelial cells	up	0.0441684387143615	0.0400103481564851	4.13860535908246e-14	6.09434558409487e-11	7.49932299032971e-12	7.56952055885902e-09
chr8:110167999-110168500	Cecum	Cecum.Cecal epithelial cells	down	-0.123213	-0.100518	3.45228769432995e-13	6.10920994599285e-11	5.35363615378982e-11	7.58086475090045e-09
chr19:47516770-47517271	Cecum	Cecum.Cecal epithelial cells	up	0.0617444419091006	0.0724319589444368	7.49902327113857e-11	2.13857027283285e-13	7.71403733957298e-09	4.21591560536596e-11
chr14:21995386-21995887	Cecum	Cecum.Cecal epithelial cells	up	0.0414625437794715	0.0437441031632608	2.14182965976319e-11	4.22165196718441e-11	2.43401276257573e-09	5.44853414924921e-09
chr11:82746960-82747461	Cecum	Cecum.Cecal epithelial cells	up	0.0745307117851645	0.0776224755040445	9.84703569223508e-18	6.53156554589293e-11	3.11616276156259e-15	8.05959849669002e-09
chr7:49984633-49985134	Cecum	Cecum.Cecal epithelial cells	up	0.0883667009192057	0.082232815161033	1.30707857523521e-12	6.39020540718555e-11	1.85836994129998e-10	7.89253016860035e-09
chr9:57981867-57982368	Cecum	Cecum.Cecal epithelial cells	up	0.057789746775409	0.0678569090007979	5.73780927318907e-11	1.41407178229897e-11	6.07193338278542e-09	2.01131184183576e-09
chr3:125938701-125939202	Cecum	Cecum.Cecal epithelial cells	down	-0.0426811	-0.0439422	1.02686215185656e-11	5.40982917555689e-11	1.24502565156218e-09	6.84791189965062e-09
chr15:56165791-56166292	Cecum	Cecum.Cecal epithelial cells	down	-0.148732	-0.188483	7.78668871760777e-11	6.70834094787647e-13	7.9784306497013e-09	1.22734803906522e-10
chr17:56647649-56648150	Cecum	Cecum.Cecal epithelial cells	up	0.0622828632452823	0.0660047986660978	7.97744518189001e-11	2.07999786326975e-13	8.1612410766839e-09	4.10656772172327e-11
chr11:19018738-19019239	Cecum	Cecum.Cecal epithelial cells	down	-0.0608088	-0.0553271	3.802798553107e-14	6.75755188680403e-11	6.95754342747497e-12	8.3229255682919e-09
chr3:72503163-72503664	Cecum	Cecum.Cecal epithelial cells	down	-0.0620876	-0.0656111	7.4926110956151e-11	3.92205235421012e-12	7.71403733957298e-09	6.19838904853716e-10
chr9:55545435-55545936	Cecum	Cecum.Cecal epithelial cells	down	-0.0511981	-0.0457445	1.68524114974364e-13	7.0834109042618e-11	2.73188742704582e-11	8.69189713362566e-09
chr3:153292808-153293309	Cecum	Cecum.Cecal epithelial cells	up	0.0833688433691306	0.0820370608248155	2.22565370394638e-14	7.3571818611401e-11	4.23607548639314e-12	8.98615567322023e-09
chr4:99651279-99651780	Cecum	Cecum.Cecal epithelial cells	down	-0.0910249	-0.0879186	8.67882620744398e-11	9.65579322488692e-13	8.84457975265395e-09	1.72137287330838e-10
chrX:140060863-140061364	Cecum	Cecum.Cecal epithelial cells	down	-0.111387	-0.097202	3.03493471377679e-11	4.40723523750434e-11	3.36793732385637e-09	5.66004533962947e-09
chr1:136948424-136948925	Cecum	Cecum.Cecal epithelial cells	down	-0.0432036	-0.0397747	3.90134312263159e-13	7.42992253703103e-11	6.00377675405131e-11	9.06663028852332e-09
chr5:99625491-99625992	Cecum	Cecum.Cecal epithelial cells	down	-0.0408378	-0.0415046	2.33689880973596e-11	5.15187940793426e-11	2.64886578965778e-09	6.55905155151238e-09
chr18:44735109-44735610	Cecum	Cecum.Cecal epithelial cells	up	0.0704166124470299	0.0651603766608372	9.13508885805287e-11	8.29839179809425e-14	9.25962006938219e-09	1.79656787014748e-11
chr14:57054136-57054637	Cecum	Cecum.Cecal epithelial cells	up	0.0584949749008835	0.0745470517888384	9.17390725501094e-11	7.91935027106063e-15	9.28473816209329e-09	2.00298993213313e-12
chr5:110101870-110102371	Cecum	Cecum.Cecal epithelial cells	down	-0.051344	-0.0630167	9.41606930155427e-11	8.25229338650809e-14	9.50800176442975e-09	1.79198816161417e-11
chr1:80043311-80043812	Cecum	Cecum.Cecal epithelial cells	down	-0.0540318	-0.0580279	6.13495225243511e-12	7.19744751875293e-11	7.74356249045672e-10	8.81163271182094e-09
chr1:23953977-23954478	Cecum	Cecum.Cecal epithelial cells	up	0.0418687634474857	0.056462538531505	7.61090016382392e-11	1.27650615946801e-11	7.81647719542286e-09	1.83139867969923e-09
chr5:101663137-101663638	Cecum	Cecum.Cecal epithelial cells	down	-0.0715652	-0.0494582	1.53481698719147e-19	8.15688377006644e-11	6.63477308002289e-17	9.90802964389916e-09
chr1:180332020-180332521	Cecum	Cecum.Cecal epithelial cells	down	-0.0520771	-0.0469334	3.79300594019114e-12	7.75452080341467e-11	4.95083482957454e-10	9.44530623715367e-09
chr3:24234193-24234694	Cecum	Cecum.Cecal epithelial cells	up	0.0521872504458713	0.0480032020573716	7.49949124100639e-11	1.61244211775617e-11	7.71403733957298e-09	2.24623859566243e-09
chr9:37288386-37288887	Cecum	Cecum.Cecal epithelial cells	down	-0.0507752	-0.0567789	9.87281500013284e-11	1.86770391227978e-13	9.93130110572298e-09	3.7319940455054e-11
chr10:126788799-126789300	Cecum	Cecum.Cecal epithelial cells	up	0.0931506241161405	0.0766971723702948	1.38307649540814e-22	8.47447491766266e-11	8.62981017623082e-20	1.02622438907611e-08
chr1:133182265-133182766	Cecum	Cecum.Cecal epithelial cells	down	-0.0605125	-0.0549832	1.16152245269924e-12	8.56056452337385e-11	1.66462652785052e-10	1.03319608995198e-08
chr7:112841944-112842445	Cecum	Cecum.Cecal epithelial cells	down	-0.0798148	-0.0786879	1.14333427439501e-11	7.78756054930636e-11	1.37116150936262e-09	9.47682356855286e-09
chr9:91363983-91364484	Cecum	Cecum.Cecal epithelial cells	down	-0.103092	-0.153343	1.10266941271267e-10	1.25987167259794e-28	1.09834342804382e-08	2.56391638430128e-25
chr2:52763813-52764314	Cecum	Cecum.Cecal epithelial cells	up	0.0560492371740458	0.0626004673883173	1.09503222600477e-10	4.8363595418781e-13	1.09155815993733e-08	9.06159778810331e-11
chr10:115281383-115281884	Cecum	Cecum.Cecal epithelial cells	up	0.0515272382343921	0.0532921222949738	2.13549192863296e-13	9.20515043222218e-11	3.42400893124411e-11	1.10194397649223e-08
chr7:10495171-10495672	Cecum	Cecum.Cecal epithelial cells	down	-0.139665	-0.120674	7.08873939088276e-12	8.38990945802543e-11	8.82948547915801e-10	1.01817324146619e-08
chr6:37592324-37592825	Cecum	Cecum.Cecal epithelial cells	down	-0.0631818	-0.0802114	1.12593128418633e-10	1.10301184435124e-15	1.1206701605785e-08	3.23668681241227e-13
chr8:104068015-104068516	Cecum	Cecum.Cecal epithelial cells	down	-0.0497439	-0.0688228	1.13861605025283e-10	1.02724178670095e-12	1.13244355271725e-08	1.81661118052158e-10
chr15:30520762-30521263	Cecum	Cecum.Cecal epithelial cells	down	-0.14693	-0.0886409	3.33572709720291e-17	9.66110544283756e-11	9.69772845474512e-15	1.15443664577517e-08
chr19:12457275-12457776	Cecum	Cecum.Cecal epithelial cells	up	0.0678733696431876	0.0795382729755888	6.69889752804537e-11	3.51922528542218e-11	6.97186047295289e-09	4.61825001518215e-09
chr5:148739613-148740114	Cecum	Cecum.Cecal epithelial cells	up	0.0647064057567508	0.0540262308306773	7.07192534046454e-18	9.81759349023897e-11	2.30979558546002e-15	1.16891219558535e-08
chr17:8929014-8929515	Cecum	Cecum.Cecal epithelial cells	up	0.0743554072511528	0.0854084655143209	2.83875769498833e-12	9.71084749163766e-11	3.8083978614134e-10	1.15933320879633e-08
chr17:47842056-47842557	Cecum	Cecum.Cecal epithelial cells	up	0.0462378078430315	0.0509126279886158	9.74186897263896e-13	1.00968134512917e-10	1.42234512784957e-10	1.19999675339031e-08
chr15:21390469-21390970	Cecum	Cecum.Cecal epithelial cells	up	0.12939249701288	0.0883602161531199	7.86295036647681e-18	1.02495394834197e-10	2.53066474824133e-15	1.21596307921728e-08
chr8:23148938-23149439	Cecum	Cecum.Cecal epithelial cells	up	0.0459435807104137	0.044808480617907	3.01856966502908e-12	1.01795712571607e-10	4.01299876100886e-10	1.20874641501433e-08
chr16:28753066-28753567	Cecum	Cecum.Cecal epithelial cells	up	0.0901332833060558	0.0667046452286569	8.58584780505226e-17	1.07507715298812e-10	2.37599866486299e-14	1.27200474704934e-08
chr3:19685082-19685583	Cecum	Cecum.Cecal epithelial cells	up	0.0695832082790895	0.0879997597097511	1.29213399559073e-10	4.29130194590581e-13	1.27174250597281e-08	8.09770513698252e-11
chr15:102452019-102452520	Cecum	Cecum.Cecal epithelial cells	up	0.0457271610365552	0.0497844770347761	6.49382813415757e-15	1.11816772426925e-10	1.37001131061919e-12	1.31827191086107e-08
chr10:122886089-122886590	Cecum	Cecum.Cecal epithelial cells	down	-0.0894668	-0.0956454	7.32509286130127e-11	4.38960836988524e-11	7.56405900546503e-09	5.64288635140962e-09
chr4:51370279-51370780	Cecum	Cecum.Cecal epithelial cells	down	-0.121906	-0.145308	6.77234384139102e-14	1.20061451190837e-10	1.18184547624718e-11	1.41295451086056e-08
chr9:110624254-110624755	Cecum	Cecum.Cecal epithelial cells	down	-0.0585663	-0.0399265	5.69889694782005e-23	1.22049146533194e-10	3.75046959880939e-20	1.43252342983712e-08
chr13:21242934-21243435	Cecum	Cecum.Cecal epithelial cells	down	-0.0622428	-0.0737009	1.48050232312697e-10	8.5535560904775e-17	1.44530898008053e-08	3.06627600567012e-14
chr15:84896125-84896626	Cecum	Cecum.Cecal epithelial cells	up	0.0834375665880599	0.0575514857820514	8.14108982361983e-22	1.25215586271125e-10	4.74403180959739e-19	1.46708525565617e-08
chr16:88200415-88200916	Cecum	Cecum.Cecal epithelial cells	down	-0.05961	-0.0622685	1.2945697855682e-10	1.54051522037299e-11	1.27319254026153e-08	2.16095241607337e-09
chr5:73058802-73059303	Cecum	Cecum.Cecal epithelial cells	down	-0.0602539	-0.0545637	6.12536629917379e-16	1.30607579425369e-10	1.51733582151388e-13	1.524857899277e-08
chr5:134397756-134398257	Cecum	Cecum.Cecal epithelial cells	down	-0.045201	-0.0422437	3.38252531995076e-15	1.313514147527e-10	7.38344994715786e-13	1.53218992875418e-08
chr14:45996735-45997236	Cecum	Cecum.Cecal epithelial cells	down	-0.0556532	-0.0522585	1.08625690834619e-11	1.20604940161701e-10	1.30626343253751e-09	1.41808896707997e-08
chr13:106691151-106691652	Cecum	Cecum.Cecal epithelial cells	up	0.0895425304114183	0.117676212005385	1.59492232890462e-10	2.94313394062821e-21	1.54900683366501e-08	1.94657407266179e-18
chr10:116346624-116347125	Cecum	Cecum.Cecal epithelial cells	up	0.0730346401801831	0.0656538062780085	4.89535656766552e-11	8.5496675953242e-11	5.22220057592119e-09	1.03319608995198e-08
chr3:63384969-63385470	Cecum	Cecum.Cecal epithelial cells	down	-0.0519142	-0.0693295	8.55187099170732e-12	1.27591128595722e-10	1.05035556444945e-09	1.49227470375894e-08
chr4:139616571-139617072	Cecum	Cecum.Cecal epithelial cells	down	-0.059777	-0.0421738	4.99040491734516e-25	1.37868398635289e-10	4.10016007491615e-22	1.59834302393316e-08
chr13:21936925-21937426	Cecum	Cecum.Cecal epithelial cells	down	-0.0583454	-0.0511468	2.14542516911779e-18	1.41429860104919e-10	7.52771076779131e-16	1.63676294530347e-08
chr12:25268319-25268820	Cecum	Cecum.Cecal epithelial cells	up	0.0554098323242941	0.0724267233151059	1.72051681986643e-10	4.14876262671956e-16	1.65759828415959e-08	1.32239559397551e-13
chr1:156968060-156968561	Cecum	Cecum.Cecal epithelial cells	up	0.0555668385984711	0.04826354177081	4.38425344199571e-17	1.45332862988636e-10	1.26074926316033e-14	1.6746067755465e-08
chr9:91107351-91107852	Cecum	Cecum.Cecal epithelial cells	down	-0.0826503	-0.0893865	1.6117869445882e-10	7.70556422539455e-12	1.56423745592944e-08	1.15043378123134e-09
chr2:77589947-77590448	Cecum	Cecum.Cecal epithelial cells	up	0.100075473153606	0.0834561056110758	1.63392393926348e-19	1.48174629458587e-10	7.04018973165585e-17	1.70438189653499e-08
chr10:19449126-19449627	Cecum	Cecum.Cecal epithelial cells	down	-0.0950173	-0.0746367	4.75203400374061e-12	1.42298689467119e-10	6.11473060292611e-10	1.64409008073625e-08
chr3:80510292-80510793	Cecum	Cecum.Cecal epithelial cells	down	-0.0483068	-0.0466877	4.07301685292902e-15	1.49941021119813e-10	8.81791483287395e-13	1.72320141900154e-08
chr7:92220615-92221116	Cecum	Cecum.Cecal epithelial cells	down	-0.0950433	-0.110631	4.41599823666928e-11	1.0863556222797e-10	4.73374255063514e-09	1.28420049472329e-08
chr14:116947854-116948355	Cecum	Cecum.Cecal epithelial cells	down	-0.0843867	-0.0933226	1.75370523383509e-10	6.66870238412728e-12	1.68588935048308e-08	1.01394170421836e-09
chr8:43440544-43441045	Cecum	Cecum.Cecal epithelial cells	down	-0.0751482	-0.0999498	1.86872944075718e-10	1.05641867152265e-13	1.78866614829175e-08	2.22874011882528e-11
chr9:107947157-107947658	Cecum	Cecum.Cecal epithelial cells	up	0.0786773264895934	0.0833912099210544	1.78540146605877e-10	6.47816586063894e-12	1.71262596467577e-08	9.91811691990114e-10
chr5:57719485-57719986	Cecum	Cecum.Cecal epithelial cells	down	-0.134178	-0.171165	1.08849367783026e-10	5.87880909367289e-11	1.08585863657397e-08	7.35012276088805e-09
chr13:92127997-92128498	Cecum	Cecum.Cecal epithelial cells	up	0.0696255702215308	0.0770602948817448	1.54148259059553e-13	1.62486473311099e-10	2.51115487193825e-11	1.84652475971811e-08
chr10:127170907-127171408	Cecum	Cecum.Cecal epithelial cells	down	-0.0323941	-0.0321571	1.01719347153141e-10	6.73885599438419e-11	1.0201162639932e-08	8.30763403617098e-09
chr7:78623601-78624102	Cecum	Cecum.Cecal epithelial cells	up	0.0865344496724003	0.104314749490102	1.95326825659569e-10	1.0711659180537e-18	1.86418738610549e-08	5.0604555883652e-16
chr9:11025976-11026477	Cecum	Cecum.Cecal epithelial cells	down	-0.0802662	-0.105201	2.00889366284524e-10	2.88613320836384e-15	1.91313495196189e-08	7.93710633407818e-13
chr7:78456969-78457470	Cecum	Cecum.Cecal epithelial cells	up	0.142788309108948	0.104133256180087	4.6026369075348e-21	1.72509585854051e-10	2.43532882996718e-18	1.95204409813413e-08
chr17:44230070-44230571	Cecum	Cecum.Cecal epithelial cells	up	0.0564357237132693	0.0716310139994685	2.05418165778211e-10	1.09829290818888e-15	1.95204809992644e-08	3.23565896664402e-13
chr13:56681828-56682329	Cecum	Cecum.Cecal epithelial cells	up	0.0806919086196388	0.0982930214227442	2.07831386937672e-10	1.60211517528119e-18	1.97356267284482e-08	7.35854837746597e-16
chrX:136171995-136172496	Cecum	Cecum.Cecal epithelial cells	down	-0.0596959	-0.0657988	2.10257173220782e-10	1.27809808139685e-12	1.99230720748365e-08	2.21870782295399e-10
chr1:23952481-23952982	Cecum	Cecum.Cecal epithelial cells	up	0.0443760013481347	0.0637932163814347	2.14050412627631e-10	2.53767418586634e-15	2.02534867896784e-08	7.05212192504649e-13
chr3:48546373-48546874	Cecum	Cecum.Cecal epithelial cells	down	-0.0519319	-0.069402	3.05533599640873e-11	1.55107594842658e-10	3.38773503997444e-09	1.77794432739965e-08
chr9:122837617-122838118	Cecum	Cecum.Cecal epithelial cells	down	-0.0556235	-0.057828	1.70961874332842e-10	3.86721768463873e-11	1.64829925472843e-08	5.02506569849043e-09
chr13:86996430-86996931	Cecum	Cecum.Cecal epithelial cells	down	-0.115973	-0.138875	2.30534952585287e-10	8.21236478406347e-14	2.16429616699994e-08	1.78671612051173e-11
chr2:127589875-127590376	Cecum	Cecum.Cecal epithelial cells	up	0.046095602774691	0.0466362480585155	3.75737646714586e-13	1.93387019048036e-10	5.79279722258261e-11	2.16604923731203e-08
chr5:101664514-101665015	Cecum	Cecum.Cecal epithelial cells	down	-0.0679288	-0.0541656	4.8999025740844e-12	1.88089128500366e-10	6.28665579628817e-10	2.11386931426508e-08
chr7:78661443-78661944	Cecum	Cecum.Cecal epithelial cells	up	0.0970271430816407	0.095645987626439	4.32449614331122e-13	1.96984690124604e-10	6.6208336266327e-11	2.20261520076014e-08
chrX:50842029-50842530	Cecum	Cecum.Cecal epithelial cells	down	-0.120446	-0.13459	2.37599596278135e-10	2.62644708791824e-14	2.22588080708749e-08	6.11661609758341e-12
chr5:122643587-122644088	Cecum	Cecum.Cecal epithelial cells	up	0.0753747618300482	0.0813301195298116	6.8938347630407e-13	2.00662957007128e-10	1.03391107553318e-10	2.23995740843425e-08
chr8:125067528-125068029	Cecum	Cecum.Cecal epithelial cells	up	0.0667290631962393	0.0556947522851465	2.04566271115815e-14	2.04290132097578e-10	3.94458043395465e-12	2.27852397839254e-08
chr9:34517077-34517578	Cecum	Cecum.Cecal epithelial cells	down	-0.0714363	-0.0600603	5.19118663403267e-16	2.07701177329548e-10	1.30300754604024e-13	2.31072363633097e-08
chr17:14036899-14037400	Cecum	Cecum.Cecal epithelial cells	up	0.0474009324230232	0.0502030149570995	2.90086280387647e-11	1.80360136448359e-10	3.22999352553851e-09	2.03045604163851e-08
chr12:98529282-98529783	Cecum	Cecum.Cecal epithelial cells	up	0.068629467976995	0.0771293804783545	1.9799087695021e-10	3.54983984939776e-11	1.88825055602717e-08	4.6538083789741e-09
chr14:45988583-45989084	Cecum	Cecum.Cecal epithelial cells	down	-0.0891144	-0.103156	2.51011409117669e-10	1.18083423580613e-12	2.34322781839634e-08	2.06613190315078e-10
chr6:41632401-41632902	Cecum	Cecum.Cecal epithelial cells	down	-0.188736	-0.200832	5.8111371223856e-11	1.55829952044693e-10	6.13970772693326e-09	1.78467794169004e-08
chr4:118569251-118569752	Cecum	Cecum.Cecal epithelial cells	up	0.0635027760540662	0.062569698159957	1.5335324655343e-13	2.16782950828531e-10	2.50128410614564e-11	2.39965120942655e-08
chr6:124721891-124722392	Cecum	Cecum.Cecal epithelial cells	up	0.0400308747586315	0.0460240153341728	2.48405100549024e-10	1.20960123676345e-11	2.32381741835392e-08	1.74868679779051e-09
chr5:119680235-119680736	Cecum	Cecum.Cecal epithelial cells	down	-0.0621083	-0.0661186	2.68949941227668e-10	8.9146618928284e-13	2.491346587931e-08	1.59354400070466e-10
chr2:163219402-163219903	Cecum	Cecum.Cecal epithelial cells	down	-0.0619684	-0.0547631	8.3172392444409e-13	2.27030896318409e-10	1.23064439599038e-10	2.5026183278419e-08
chr2:18050568-18051069	Cecum	Cecum.Cecal epithelial cells	down	-0.0658173	-0.0589368	2.24476713284323e-10	3.25393961240495e-11	2.11492558094993e-08	4.29997880109205e-09
chr14:22003635-22004136	Cecum	Cecum.Cecal epithelial cells	up	0.0591278717935459	0.0545788691978265	1.79564206553183e-16	2.34698115357248e-10	4.78882533843719e-14	2.57213189737709e-08
chr16:84736670-84737171	Cecum	Cecum.Cecal epithelial cells	up	0.0494878430968194	0.049905696512382	1.010566727479e-10	1.37481365489806e-10	1.01423942446278e-08	1.59525417066895e-08
chr13:46042049-46042550	Cecum	Cecum.Cecal epithelial cells	up	0.0559103188164607	0.0575606414871139	6.52577489062154e-11	1.77666105157055e-10	6.83470290385215e-09	2.003537487133e-08
chr4:37400830-37401331	Cecum	Cecum.Cecal epithelial cells	down	-0.0701368	-0.058175	1.62326280965136e-17	2.49909871192386e-10	5.00521168293408e-15	2.72754355210046e-08
chr7:64052359-64052860	Cecum	Cecum.Cecal epithelial cells	up	0.0987565078252855	0.0884878259493329	9.40788849080707e-18	2.51790293069641e-10	2.99150500402757e-15	2.74580116875178e-08
chr15:93974667-93975168	Cecum	Cecum.Cecal epithelial cells	down	-0.113507	-0.139448	2.99642207688012e-10	6.5478586081979e-20	2.75635407446193e-08	3.56437937791691e-17
chr1:185488065-185488566	Cecum	Cecum.Cecal epithelial cells	down	-0.0628144	-0.0879434	3.12544004071143e-10	2.40543582667672e-15	2.86507334127004e-08	6.71284062694028e-13
chr16:33337695-33338196	Cecum	Cecum.Cecal epithelial cells	up	0.0467871044555887	0.0487813988283458	2.85922014941938e-10	2.07425941050502e-11	2.63932157812314e-08	2.81128033362903e-09
chr5:73627826-73628327	Cecum	Cecum.Cecal epithelial cells	up	0.0423064530750708	0.0386883201658081	2.76430744717038e-15	2.68912684538469e-10	6.13523195980286e-13	2.92288422334135e-08
chr16:28881724-28882225	Cecum	Cecum.Cecal epithelial cells	down	-0.107196	-0.120786	4.36357593315263e-11	2.22158770480523e-10	4.68134193723842e-09	2.45504928992423e-08
chr18:84867974-84868475	Cecum	Cecum.Cecal epithelial cells	down	-0.086674	-0.0655825	1.34481914223158e-16	2.70703780105809e-10	3.61567746575714e-14	2.93993639808015e-08
chr3:96409530-96410031	Cecum	Cecum.Cecal epithelial cells	down	-0.0689207	-0.0553194	3.36294069575608e-15	2.76183327598956e-10	7.35283359163501e-13	2.98962801894126e-08
chr1:151025012-151025513	Cecum	Cecum.Cecal epithelial cells	up	0.0531989147853064	0.0461656690204351	7.36914759579836e-15	2.80968605467963e-10	1.53267841953555e-12	3.03397927858748e-08
chr3:53657226-53657727	Cecum	Cecum.Cecal epithelial cells	down	-0.152924	-0.177869	3.36571625312457e-10	1.8657470701345e-14	3.06832240004869e-08	4.43883375342304e-12
chr2:31127208-31127709	Cecum	Cecum.Cecal epithelial cells	up	0.0503300381133113	0.0513928102053716	3.77452967323053e-14	2.87031354336617e-10	6.92497934320751e-12	3.09439450043141e-08
chr8:44911730-44912231	Cecum	Cecum.Cecal epithelial cells	up	0.0398049352538137	0.0427629487214703	8.4323481389372e-12	2.90890152704726e-10	1.03856850974905e-09	3.13344124671241e-08
chr7:32491152-32491653	Cecum	Cecum.Cecal epithelial cells	up	0.117784351576563	0.110046912993258	9.74372120346323e-14	3.06865721304092e-10	1.65454389868153e-11	3.29212414828742e-08
chr9:91091351-91091852	Cecum	Cecum.Cecal epithelial cells	down	-0.0648464	-0.0644732	3.60289988553573e-10	7.15252816263487e-12	3.25760761420902e-08	1.0775959827166e-09
chr17:8856362-8856863	Cecum	Cecum.Cecal epithelial cells	up	0.0679320265957289	0.0644761268996716	4.83357166299736e-14	3.15950685363324e-10	8.6754413298457e-12	3.38136251692356e-08
chr6:124375545-124376046	Cecum	Cecum.Cecal epithelial cells	up	0.0590680737213836	0.0565936572973664	1.91809337855653e-10	1.33927289265839e-10	1.83193844059263e-08	1.55811503050096e-08
chr6:41563188-41563689	Cecum	Cecum.Cecal epithelial cells	down	-0.11578	-0.166998	3.79534945307007e-10	1.33201663742137e-18	3.41295057989569e-08	6.20414890075569e-16
chr4:3871200-3871701	Cecum	Cecum.Cecal epithelial cells	down	-0.0731945	-0.0689223	1.18418997636727e-12	3.20753514311877e-10	1.69161410241778e-10	3.4272176187125e-08
chr11:96655767-96656268	Cecum	Cecum.Cecal epithelial cells	down	-0.082771	-0.0700887	2.65796266543724e-10	8.88922737125974e-11	2.46731679593946e-08	1.06896191585715e-08
chr7:45284554-45285055	Cecum	Cecum.Cecal epithelial cells	up	0.069845067873888	0.0824110720576441	3.99541258440842e-10	1.38034829279569e-16	3.58068550984391e-08	4.73033916639175e-14
chr12:64259107-64259608	Cecum	Cecum.Cecal epithelial cells	down	-0.0854334	-0.107357	4.21550422292616e-10	2.47160223272284e-13	3.74998441899429e-08	4.82926250727245e-11
chr15:61927142-61927643	Cecum	Cecum.Cecal epithelial cells	down	-0.0744488	-0.120492	4.26296121064313e-10	3.77783907911804e-26	3.78456540927961e-08	4.99728775546656e-23
chr4:118569764-118570265	Cecum	Cecum.Cecal epithelial cells	up	0.0668690468867587	0.0653045172857317	4.02878219306868e-10	1.30369953085321e-11	3.60083297106035e-08	1.86838645982374e-09
chr4:28815290-28815791	Cecum	Cecum.Cecal epithelial cells	down	-0.0625358	-0.0709734	3.3704695453577e-10	5.74561893159522e-11	3.07053953850118e-08	7.22456964498559e-09
chr2:74655364-74655865	Cecum	Cecum.Cecal epithelial cells	down	-0.080972	-0.106252	4.33368299533659e-10	8.66925615532368e-17	3.84477030811622e-08	3.09935279721638e-14
chr16:90072634-90073135	Cecum	Cecum.Cecal epithelial cells	down	-0.106846	-0.111137	8.62595625703478e-13	3.62009428286731e-10	1.27063793733219e-10	3.83703887534779e-08
chr3:83836753-83837254	Cecum	Cecum.Cecal epithelial cells	up	0.0421538728214465	0.051138510064781	4.35791952649362e-10	2.09254792732166e-14	3.86368121343867e-08	4.94285977282468e-12
chr2:152413394-152413895	Cecum	Cecum.Cecal epithelial cells	down	-0.164957	-0.138576	8.6927377173489e-20	3.66635979822755e-10	3.91111106297005e-17	3.88296563450554e-08
chr11:95830450-95830951	Cecum	Cecum.Cecal epithelial cells	down	-0.0680569	-0.0662029	1.21093820923476e-13	3.6787897535135e-10	2.01486409282219e-11	3.88990111754606e-08
chr1:89931029-89931530	Cecum	Cecum.Cecal epithelial cells	down	-0.0962879	-0.0654502	2.92530406966933e-18	3.68952549937809e-10	1.00769869018695e-15	3.89813692917121e-08
chr17:92076987-92077488	Cecum	Cecum.Cecal epithelial cells	up	0.10555334223052	0.0807987028085479	8.2533836255017e-19	3.69303045745482e-10	3.11039695896792e-16	3.89872606449853e-08
chr5:132270054-132270555	Cecum	Cecum.Cecal epithelial cells	down	-0.049453	-0.049719	4.20447495942995e-10	1.16172709488382e-11	3.74269006163145e-08	1.68315551351738e-09
chr4:125601239-125601740	Cecum	Cecum.Cecal epithelial cells	up	0.0429725052858695	0.0922907949465452	4.44484720871534e-10	1.33987933603013e-14	3.93284243425857e-08	3.24611536063608e-12
chr18:67089009-67089510	Cecum	Cecum.Cecal epithelial cells	down	-0.0392989	-0.0354311	3.26995281321371e-14	3.74283744088351e-10	6.07508550813337e-12	3.94186937772794e-08
chr12:31434248-31434749	Cecum	Cecum.Cecal epithelial cells	down	-0.0389817	-0.0410586	5.8912847484034e-12	3.75653991448575e-10	7.45022232537335e-10	3.95315308948496e-08
chr13:99238283-99238784	Cecum	Cecum.Cecal epithelial cells	up	0.0604126119021865	0.0625839644658643	1.70562636344742e-15	3.88693553182943e-10	3.9238008648776e-13	4.07416755320813e-08
chr6:41684865-41685366	Cecum	Cecum.Cecal epithelial cells	down	-0.203045	-0.202716	3.86930689422904e-15	3.92078077927435e-10	8.40440142301679e-13	4.10638923754262e-08
chr2:149831708-149832209	Cecum	Cecum.Cecal epithelial cells	down	-0.127376	-0.107743	1.1815903949686e-14	4.01895704126136e-10	2.35390957614536e-12	4.19592437617216e-08
chr9:34520737-34521238	Cecum	Cecum.Cecal epithelial cells	down	-0.0588715	-0.0775696	2.56617312385813e-11	3.85173674149372e-10	2.88648651913971e-09	4.04368162244482e-08
chr14:21991124-21991625	Cecum	Cecum.Cecal epithelial cells	up	0.0544465506658191	0.0650766231350377	4.0718895718929e-10	6.06961940156412e-11	3.63690398838907e-08	7.56010531845104e-09
chr4:149435482-149435983	Cecum	Cecum.Cecal epithelial cells	up	0.0584383963973031	0.051653075554088	2.047548353202e-12	4.222650986823e-10	2.82721971412534e-10	4.39471321704138e-08
chr17:92076483-92076984	Cecum	Cecum.Cecal epithelial cells	up	0.0876820525340514	0.0809071408566977	2.49075835183016e-12	4.27317794102979e-10	3.37923101560761e-10	4.44380271117515e-08
chr8:125669539-125670040	Cecum	Cecum.Cecal epithelial cells	down	-0.0479652	-0.0557992	5.07492965193809e-10	7.65728271167615e-12	4.45458937908904e-08	1.14581187762196e-09
chr9:55432448-55432949	Cecum	Cecum.Cecal epithelial cells	up	0.064434901902612	0.0490984643898184	1.84207749027298e-17	4.53372557542912e-10	5.64046685962544e-15	4.69997402344975e-08
chr19:57523311-57523812	Cecum	Cecum.Cecal epithelial cells	up	0.0514998779368629	0.0538601841319735	4.76885002053697e-10	5.26397164975926e-11	4.19706395120831e-08	6.68246550727932e-09
chr7:111245471-111245972	Cecum	Cecum.Cecal epithelial cells	up	0.0588791810152039	0.0852506765265104	5.58212491036574e-10	3.99216062768739e-18	4.86748781159044e-08	1.7602633855662e-15
chr4:125418112-125418613	Cecum	Cecum.Cecal epithelial cells	up	0.093582400542005	0.0936981932024879	1.17608139090629e-13	4.72017284230428e-10	1.96180164322438e-11	4.86878284815046e-08
chr9:69703693-69704194	Cecum	Cecum.Cecal epithelial cells	down	-0.061008	-0.0553156	1.32846675439196e-13	4.75910383831786e-10	2.19386084649455e-11	4.90287769960162e-08
chr1:93195999-93196500	Cecum	Cecum.Cecal epithelial cells	up	0.0532506913268538	0.0609841319920921	2.35345701132013e-12	4.78626352540575e-10	3.20633992348753e-10	4.92702064495835e-08
chr14:55052511-55053012	Cecum	Cecum.Cecal epithelial cells	up	0.0867777749565283	0.115216294673242	5.75819350474909e-10	2.07792775433867e-15	5.0045208844593e-08	5.86068668264745e-13
chr1:136947913-136948414	Cecum	Cecum.Cecal epithelial cells	down	-0.0715924	-0.073691	1.22346585107737e-11	4.81945288576538e-10	1.44757459136551e-09	4.95442197721786e-08
chr13:36731510-36732011	Cecum	Cecum.Cecal epithelial cells	down	-0.0652408	-0.0536739	1.35908600327015e-13	5.01446292112027e-10	2.23605146052951e-11	5.13794067190448e-08
chr13:113609395-113609896	Cecum	Cecum.Cecal epithelial cells	down	-0.0957206	-0.0844654	2.49548278620517e-10	2.77749752434458e-10	2.33286196096419e-08	3.00412587917234e-08
chr10:78092618-78093119	Cecum	Cecum.Cecal epithelial cells	up	0.073900097486286	0.0629678213497938	1.59584571980453e-18	5.25156352517819e-10	5.76767420683123e-16	5.3559874444645e-08
chr3:45559187-45559688	Cecum	Cecum.Cecal epithelial cells	down	-0.113372	-0.109048	1.24691976431415e-12	5.23327411625224e-10	1.77547146936181e-10	5.34557734999019e-08
chr5:66730846-66731347	Cecum	Cecum.Cecal epithelial cells	down	-0.105227	-0.145949	6.23489631164716e-10	1.92343490646238e-14	5.38697484786659e-08	4.55967824358309e-12
chr14:79916765-79917266	Cecum	Cecum.Cecal epithelial cells	up	0.126911435155153	0.107715687454412	1.22519738768714e-15	5.34707789214696e-10	2.89924660547168e-13	5.43717236077607e-08
chr10:62984015-62984516	Cecum	Cecum.Cecal epithelial cells	up	0.0695224694577433	0.0621476165018043	3.07490890918816e-14	5.44663349844994e-10	5.73689528347674e-12	5.51665568561607e-08
chr6:40238927-40239428	Cecum	Cecum.Cecal epithelial cells	up	0.120551190461002	0.10241498899724	9.91520535542817e-18	5.4871317964631e-10	3.13024689549089e-15	5.54917665829008e-08
chr2:77589430-77589931	Cecum	Cecum.Cecal epithelial cells	up	0.0947961013139207	0.0937610245334077	2.57852074152024e-12	5.48038759132874e-10	3.48756794649852e-10	5.54659671150248e-08
chr17:36145018-36145519	Cecum	Cecum.Cecal epithelial cells	down	-0.0423322	-0.0624152	6.50174206874436e-10	7.47778614178962e-19	5.58832968883324e-08	3.59692390199923e-16
chr12:43772666-43773167	Cecum	Cecum.Cecal epithelial cells	down	-0.0547728	-0.0745012	6.63518188775184e-10	2.48100219858372e-12	5.69562118708583e-08	4.07682596057709e-10
chr2:85266763-85267264	Cecum	Cecum.Cecal epithelial cells	up	0.038984179140545	0.0465741035090366	6.59924044124004e-10	5.21151149350868e-12	5.66844757355059e-08	8.05342907534854e-10
chr13:74812845-74813346	Cecum	Cecum.Cecal epithelial cells	up	0.0885038461104074	0.0917485294849431	2.43661928744864e-11	5.41389807044963e-10	2.7501157229046e-09	5.49190968451692e-08
chr9:37261828-37262329	Cecum	Cecum.Cecal epithelial cells	down	-0.033147	-0.0418933	6.76833326805708e-10	1.48310118745868e-12	5.79487609297943e-08	2.5346659170006e-10
chr18:23936588-23937089	Cecum	Cecum.Cecal epithelial cells	up	0.0615778285351282	0.0464235659811164	1.31947886120941e-16	5.9926802551382e-10	3.55890841386704e-14	6.02359993517801e-08
chr10:95604873-95605374	Cecum	Cecum.Cecal epithelial cells	down	-0.0735638	-0.0918895	7.14804298587134e-10	1.94711467117722e-13	6.09237099309326e-08	3.87100736521069e-11
chr14:117140287-117140788	Cecum	Cecum.Cecal epithelial cells	down	-0.0902911	-0.10815	7.01444381555768e-10	9.98533258361333e-12	5.99395099146094e-08	1.47251929635205e-09
chr6:90551028-90551529	Cecum	Cecum.Cecal epithelial cells	down	-0.0481848	-0.0396679	2.07713976756486e-13	6.13669976370718e-10	3.33448994312758e-11	6.16120115545597e-08
chr19:41628954-41629455	Cecum	Cecum.Cecal epithelial cells	up	0.0645365394909605	0.069088604713077	7.18334579007927e-10	3.90224341653352e-12	6.11851769327686e-08	6.17446001071337e-10
chrX:148825693-148826194	Cecum	Cecum.Cecal epithelial cells	up	0.0659277804400329	0.0725604300234264	6.38387374962916e-10	6.08492463013328e-11	5.49416028449704e-08	7.56899642901614e-09
chr4:99652626-99653127	Cecum	Cecum.Cecal epithelial cells	down	-0.100761	-0.0918224	8.8959399032146e-11	5.24712875535249e-10	9.04493493049442e-09	5.3555937085592e-08
chr10:100038484-100038985	Cecum	Cecum.Cecal epithelial cells	up	0.0471213656770548	0.0578466825443519	7.30589839213871e-10	3.23552881330823e-12	6.2148998933358e-08	5.20672160456934e-10
chr1:192896696-192897197	Cecum	Cecum.Cecal epithelial cells	up	0.0763616733378118	0.10175790820725	7.449826407083e-10	2.60316510679361e-14	6.32107496666153e-08	6.07308778062702e-12
chr9:37227846-37228347	Cecum	Cecum.Cecal epithelial cells	down	-0.0422574	-0.0518022	7.42548276400272e-10	5.69241531858229e-12	6.30446363632552e-08	8.78114851027581e-10
chr1:192897202-192897703	Cecum	Cecum.Cecal epithelial cells	up	0.0603785794997076	0.0920474153019447	7.73636747600935e-10	1.37078587921471e-14	6.5306889174157e-08	3.31492112096238e-12
chr5:113676024-113676525	Cecum	Cecum.Cecal epithelial cells	up	0.0604444852613448	0.0646976031578298	5.41413419072942e-10	1.58725504603275e-10	4.7366154538062e-08	1.81313048561456e-08
chr7:78465139-78465640	Cecum	Cecum.Cecal epithelial cells	up	0.154840216134416	0.112031073813066	1.307676876645e-24	6.57059011011829e-10	1.02353958322914e-21	6.55963086170821e-08
chr5:123391390-123391891	Cecum	Cecum.Cecal epithelial cells	down	-0.0669097	-0.0658206	2.50102232139084e-10	4.098545812716e-10	2.33638934781962e-08	4.27176547635604e-08
chr7:16811219-16811720	Cecum	Cecum.Cecal epithelial cells	down	-0.111269	-0.103329	2.49226139905259e-14	6.64440832377891e-10	4.71636402868781e-12	6.6233284752159e-08
chr16:22919967-22920468	Cecum	Cecum.Cecal epithelial cells	up	0.0649105499746877	0.069657874323842	5.11263062344324e-10	1.94286397980569e-10	4.48173403736546e-08	2.17428176298407e-08
chr1:185486333-185486834	Cecum	Cecum.Cecal epithelial cells	down	-0.0935722	-0.133964	8.08730712489103e-10	7.53115615082013e-21	6.77934663608023e-08	4.67706011490298e-18
chr6:41637082-41637583	Cecum	Cecum.Cecal epithelial cells	down	-0.16022	-0.187804	8.29445252647429e-10	7.52192395584883e-12	6.93541015012322e-08	1.12683191274714e-09
chr3:74633344-74633845	Cecum	Cecum.Cecal epithelial cells	down	-0.0920947	-0.104592	8.53637952673939e-10	6.80530428424316e-13	7.1107288880199e-08	1.24165357988331e-10
chr10:64238457-64238958	Cecum	Cecum.Cecal epithelial cells	up	0.115601141396745	0.0931762916380086	1.67784010809898e-14	7.21105869274913e-10	3.26867469306664e-12	7.15582620268689e-08
chr6:137152951-137153452	Cecum	Cecum.Cecal epithelial cells	up	0.0712900147604925	0.0554579009249458	1.20365888434591e-25	7.59316145514586e-10	1.08312104464213e-22	7.50123826829902e-08
chr8:40019215-40019716	Cecum	Cecum.Cecal epithelial cells	down	-0.0761418	-0.118994	9.06666442832969e-10	5.08455994725032e-26	7.52732653967607e-08	6.46712024290698e-23
chr11:69655316-69655817	Cecum	Cecum.Cecal epithelial cells	down	-0.0608133	-0.0803943	9.12036887309934e-10	1.38367899381216e-14	7.55910572784904e-08	3.33999404420582e-12
chr9:72442230-72442731	Cecum	Cecum.Cecal epithelial cells	down	-0.0721124	-0.0586879	3.61679963754971e-13	7.69092951695449e-10	5.59563320766595e-11	7.58083804450986e-08
chr2:76094056-76094557	Cecum	Cecum.Cecal epithelial cells	up	0.0711147763603571	0.0795695572571885	9.20503750490582e-10	5.27969703886372e-15	7.61973189055968e-08	1.3747894578816e-12
chr11:117330864-117331365	Cecum	Cecum.Cecal epithelial cells	down	-0.0517938	-0.0455755	5.80951691769266e-12	7.85762287006535e-10	7.36089165091444e-10	7.71639566168801e-08
chr15:70582423-70582924	Cecum	Cecum.Cecal epithelial cells	down	-0.0955542	-0.0681253	4.21051632435713e-23	8.01201307324627e-10	2.82722278614029e-20	7.85052649863662e-08
chr11:107513170-107513671	Cecum	Cecum.Cecal epithelial cells	up	0.0538706698255589	0.0590887437298193	3.21674213447311e-11	7.70470011979997e-10	3.5488526505919e-09	7.5887567174015e-08
chr10:63177166-63177667	Cecum	Cecum.Cecal epithelial cells	up	0.0590002502248027	0.0742733315080375	9.67667726934914e-10	9.44293354801676e-15	7.96033079920544e-08	2.34353059436794e-12
chr1:152438670-152439171	Cecum	Cecum.Cecal epithelial cells	down	-0.0609162	-0.069358	8.26481368045611e-10	9.18775786392534e-11	6.91937524580414e-08	1.10085817253821e-08
chr8:4367767-4368268	Cecum	Cecum.Cecal epithelial cells	up	0.0546617175943349	0.0605512023359111	9.52777573885316e-10	2.02103585438654e-11	7.85751410321551e-08	2.74759097412535e-09
chr2:74658745-74659246	Cecum	Cecum.Cecal epithelial cells	down	-0.0637385	-0.0729722	9.95503183101337e-10	6.91641462740391e-13	8.17406365968105e-08	1.26018789324843e-10
chr14:84447982-84448483	Cecum	Cecum.Cecal epithelial cells	down	-0.0741394	-0.0561131	4.61316168292971e-16	8.60757375131066e-10	1.16233221763097e-13	8.36591659257622e-08
chr6:113747200-113747701	Cecum	Cecum.Cecal epithelial cells	up	0.071155722572361	0.0978538496865731	1.02155455820942e-09	5.36417683222423e-17	8.36719600033334e-08	1.97102207552719e-14
chr2:59499147-59499648	Cecum	Cecum.Cecal epithelial cells	up	0.066566988740132	0.0703825979045994	9.64044762973727e-10	3.27867768656257e-11	7.9354621780586e-08	4.32402996710678e-09
chr17:8905423-8905924	Cecum	Cecum.Cecal epithelial cells	up	0.0827262805340322	0.0908079029707629	8.27271120300285e-10	1.32048937779705e-10	6.9216063581405e-08	1.53761456342972e-08
chr10:112002527-112003028	Cecum	Cecum.Cecal epithelial cells	up	0.0644225750440093	0.0877485304595026	1.04709852894782e-09	1.20496438750845e-17	8.54467281373772e-08	4.93472087353653e-15
chr7:19507102-19507603	Cecum	Cecum.Cecal epithelial cells	down	-0.0585648	-0.0597731	9.89492866397871e-11	7.68441310034037e-10	9.9459822852769e-09	7.58006324011874e-08
chr18:28326834-28327335	Cecum	Cecum.Cecal epithelial cells	up	0.0778788268484641	0.0833108202633444	1.51952671573427e-11	8.75898334960446e-10	1.77020399948936e-09	8.50058370141107e-08
chr7:101382211-101382712	Cecum	Cecum.Cecal epithelial cells	up	0.0452040304591129	0.0531733591346004	1.01856495218026e-09	2.85006296187181e-11	8.35305352197471e-08	3.80811594478223e-09
chr15:70845692-70846193	Cecum	Cecum.Cecal epithelial cells	down	-0.0652574	-0.0553101	5.19464616093876e-12	9.05570142543473e-10	6.61987090099054e-10	8.76283195943731e-08
chr14:101549112-101549613	Cecum	Cecum.Cecal epithelial cells	down	-0.0649738	-0.0513415	2.74405507647962e-25	9.38150595115776e-10	2.35701858091979e-22	9.05822062564378e-08
chr15:5107659-5108160	Cecum	Cecum.Cecal epithelial cells	up	0.040000994090988	0.0521439471961345	1.1071988883413e-09	1.06112496299096e-11	8.99626300681195e-08	1.55960609977201e-09
chr16:39285275-39285776	Cecum	Cecum.Cecal epithelial cells	up	0.0906263064495646	0.11598559893041	1.15156637397811e-09	4.12846129780645e-20	9.31670020693887e-08	2.36410706498935e-17
chr4:129491515-129492016	Cecum	Cecum.Cecal epithelial cells	down	-0.0589074	-0.0533933	6.90935138750522e-12	9.61164686445411e-10	8.63042579969597e-10	9.27366182044585e-08
chr13:54181246-54181747	Cecum	Cecum.Cecal epithelial cells	up	0.0657417397789423	0.0806831745161529	1.17934480846114e-09	5.69570787639508e-12	9.50655404743637e-08	8.78114851027581e-10
chr14:117208176-117208677	Cecum	Cecum.Cecal epithelial cells	down	-0.0966504	-0.130395	1.21583265542018e-09	1.05344479607601e-15	9.75904901858776e-08	3.13142975685704e-13
chr12:85631672-85632173	Cecum	Cecum.Cecal epithelial cells	up	0.0772431603584777	0.0927483430447232	1.23321666613896e-09	3.57409519320024e-15	9.87461666950334e-08	9.70796176717319e-13
chr16:96516234-96516735	Cecum	Cecum.Cecal epithelial cells	up	0.103219712038992	0.104036450458717	4.02261645699274e-10	6.30095367495323e-10	3.59775309205235e-08	6.30949168182542e-08
chr1:87378714-87379215	Cecum	Cecum.Cecal epithelial cells	down	-0.042868	-0.0515807	1.22197930696165e-09	7.37470861827601e-12	9.80133588161837e-08	1.10728613089323e-09
chr8:47690736-47691237	Cecum	Cecum.Cecal epithelial cells	down	-0.112679	-0.0871523	2.42917837473929e-14	1.04720477683568e-09	4.60357143599052e-12	1.00379130923948e-07
chr9:37239742-37240243	Cecum	Cecum.Cecal epithelial cells	down	-0.0422526	-0.0538356	8.06831634765602e-10	3.05494327008052e-10	6.7677160313988e-08	3.28007175992679e-08
chr7:111244941-111245442	Cecum	Cecum.Cecal epithelial cells	up	0.0395644379405447	0.0529096874957359	1.26642371387656e-09	2.95897248281873e-13	1.0109913243686e-07	5.69737876353389e-11
chr8:61450331-61450832	Cecum	Cecum.Cecal epithelial cells	up	0.0352089267068693	0.0494086954638036	1.33059074868279e-09	1.44533699162774e-12	1.06018010497413e-07	2.47332124082181e-10
chr16:28846076-28846577	Cecum	Cecum.Cecal epithelial cells	down	-0.0977431	-0.128957	2.13380548871406e-10	8.95109920545915e-10	2.02045566386261e-08	8.66795352707856e-08
chr3:53687726-53688227	Cecum	Cecum.Cecal epithelial cells	down	-0.100508	-0.122431	1.36164846737407e-09	1.05809106914921e-15	1.08178677246712e-07	3.13818898062753e-13
chr6:41622558-41623059	Cecum	Cecum.Cecal epithelial cells	down	-0.145648	-0.163323	1.40441363743214e-09	2.82815530564381e-12	1.11442370453441e-07	4.60154435024917e-10
chr4:50337461-50337962	Cecum	Cecum.Cecal epithelial cells	down	-0.0928186	-0.113478	1.41160332487833e-09	1.39158791811131e-12	1.11913155535255e-07	2.38752085888257e-10
chr14:22256830-22257331	Cecum	Cecum.Cecal epithelial cells	up	0.101145325069343	0.0843290943259598	9.03812305267754e-19	1.183626308446e-09	3.38017956100099e-16	1.12316287270394e-07
chr6:149288113-149288614	Cecum	Cecum.Cecal epithelial cells	down	-0.0926687	-0.0998149	1.27507315887256e-09	9.00868316133098e-11	1.01728228216226e-07	1.08136079845526e-08
chr3:24233285-24233786	Cecum	Cecum.Cecal epithelial cells	up	0.0541665996300611	0.0523908859923876	9.16568346311097e-11	1.0851521591799e-09	9.28351793887333e-09	1.03715926635952e-07
chr17:25836956-25837457	Cecum	Cecum.Cecal epithelial cells	down	-0.0439036	-0.037939	5.2909045365088e-14	1.23568679672961e-09	9.39430283469594e-12	1.17088405289825e-07
chr6:41634564-41635065	Cecum	Cecum.Cecal epithelial cells	down	-0.190486	-0.180229	1.7467490642236e-11	1.2435898525453e-09	2.01973968065065e-09	1.17584576200743e-07
chr1:136945933-136946434	Cecum	Cecum.Cecal epithelial cells	down	-0.0797687	-0.0909108	1.1619765303119e-09	2.47778908173913e-10	9.38943759640365e-08	2.70651909119216e-08
chr6:41679398-41679899	Cecum	Cecum.Cecal epithelial cells	down	-0.193541	-0.199167	2.81994190692338e-13	1.28298949754019e-09	4.44070351792759e-11	1.21050333627046e-07
chr4:99653531-99654032	Cecum	Cecum.Cecal epithelial cells	down	-0.0853667	-0.0803005	3.53698213305658e-10	9.22209121297684e-10	3.20897434553218e-08	8.91731727749534e-08
chr10:64244618-64245119	Cecum	Cecum.Cecal epithelial cells	up	0.107944658250466	0.0854777886508406	9.0018808778387e-18	1.29602024467257e-09	2.86930072443283e-15	1.22018691775831e-07
chr4:126538235-126538736	Cecum	Cecum.Cecal epithelial cells	up	0.0523541886225203	0.0484081244352833	1.42560053139325e-11	1.31564672352899e-09	1.66734759232685e-09	1.23690428529986e-07
chr14:59931276-59931777	Cecum	Cecum.Cecal epithelial cells	down	-0.0732332	-0.0638528	2.36668376859395e-10	1.09149094441202e-09	2.22030185975772e-08	1.0417123422502e-07
chr15:38978588-38979089	Cecum	Cecum.Cecal epithelial cells	up	0.0627410397532063	0.0572838258342877	6.03721517804855e-10	7.49747350777477e-10	5.23326858805429e-08	7.41778831813716e-08
chr19:43827600-43828101	Cecum	Cecum.Cecal epithelial cells	down	-0.0862641	-0.0632169	3.07276447310185e-16	1.35189915511023e-09	7.90782513107859e-14	1.27008429217917e-07
chr15:43678765-43679266	Cecum	Cecum.Cecal epithelial cells	up	0.145946613867675	0.0840205004902645	2.40091192501867e-18	1.37061174545063e-09	8.35763759288275e-16	1.28583795089691e-07
chr2:157027299-157027800	Cecum	Cecum.Cecal epithelial cells	up	0.0481536604742886	0.061331651177721	7.86773781795895e-10	6.22657108334425e-10	6.6246753075862e-08	6.23973179040677e-08
chr1:165769101-165769602	Cecum	Cecum.Cecal epithelial cells	up	0.0587327576892801	0.0600535313663854	2.38000150443762e-14	1.38027749062068e-09	4.52333647996414e-12	1.29124275941876e-07
chr17:8875235-8875736	Cecum	Cecum.Cecal epithelial cells	up	0.0778394365228708	0.0734965074916748	2.32636946367639e-12	1.37403929352231e-09	3.18560896776034e-10	1.28813992705768e-07
chr12:55599634-55600135	Cecum	Cecum.Cecal epithelial cells	down	-0.0786532	-0.0659675	9.05391024038184e-11	1.2749667717499e-09	9.19142127925917e-09	1.20379250250039e-07
chr1:73299941-73300442	Cecum	Cecum.Cecal epithelial cells	down	-0.0477941	-0.0483371	6.33462246803877e-12	1.37547046647388e-09	7.97276427640058e-10	1.28856839826274e-07
chr12:66342637-66343138	Cecum	Cecum.Cecal epithelial cells	down	-0.0818229	-0.0864175	1.43614657355816e-09	1.44821387479609e-10	1.13619636724701e-07	1.67162550736607e-08
chr6:41635164-41635665	Cecum	Cecum.Cecal epithelial cells	down	-0.207821	-0.204105	2.71936084067357e-12	1.39681324487033e-09	3.65935231580325e-10	1.30486623741668e-07
chr12:98573574-98574075	Cecum	Cecum.Cecal epithelial cells	up	0.0541070239997834	0.0784576688824727	1.6963390048488e-09	2.73160242825905e-15	1.32461645349702e-07	7.55928112149957e-13
chr4:36950303-36950804	Cecum	Cecum.Cecal epithelial cells	down	-0.0799723	-0.0667576	2.15376021509659e-12	1.46664783634088e-09	2.9615098491971e-10	1.36336408393067e-07
chr1:134495904-134496405	Cecum	Cecum.Cecal epithelial cells	up	0.0507193767166734	0.0495206652253216	5.84436433083499e-11	1.40876991207363e-09	6.16531135814743e-09	1.3132535250119e-07
chr9:108112753-108113254	Cecum	Cecum.Cecal epithelial cells	up	0.0459268166137366	0.0476126479453836	1.00562677275886e-11	1.47886316211549e-09	1.22039728324559e-09	1.37375379369013e-07
chr8:61450848-61451349	Cecum	Cecum.Cecal epithelial cells	up	0.0385715442314693	0.0536510900045899	1.75285038747844e-09	1.99153788859807e-11	1.3631116778675e-07	2.71866501925556e-09
chr18:31939129-31939630	Cecum	Cecum.Cecal epithelial cells	down	-0.070068	-0.0824889	1.32113119951282e-09	3.16635256952309e-10	1.05339309186472e-07	3.38594948701653e-08
chr5:64517186-64517687	Cecum	Cecum.Cecal epithelial cells	up	0.0428898127342536	0.0439597173857209	5.67394727535848e-10	9.33222242154895e-10	4.94429559708263e-08	9.01721730971566e-08
chr10:75950691-75951192	Cecum	Cecum.Cecal epithelial cells	down	-0.0600556	-0.0763434	1.82103913515482e-09	3.10846916987013e-15	1.41281663201845e-07	8.51315100043998e-13
chr1:89581153-89581654	Cecum	Cecum.Cecal epithelial cells	down	-0.069346	-0.0536886	3.0671314391095e-13	1.58735258439958e-09	4.8013855577984e-11	1.46221039353616e-07
chr16:56636863-56637364	Cecum	Cecum.Cecal epithelial cells	up	0.113308861850958	0.0813234630954443	3.19778200126775e-14	1.60229453297331e-09	5.94935872497463e-12	1.47392154747689e-07
chr8:69848907-69849408	Cecum	Cecum.Cecal epithelial cells	up	0.0445237332664671	0.0389808017954666	8.52966911302447e-12	1.59336267840693e-09	1.04860232397933e-09	1.46672527304795e-07
chr17:58014465-58014966	Cecum	Cecum.Cecal epithelial cells	down	-0.145502	-0.16555	1.70192622708178e-09	1.37149979009124e-10	1.32741214264239e-07	1.59280615218155e-08
chr8:107618439-107618940	Cecum	Cecum.Cecal epithelial cells	up	0.0479739045569969	0.0484096605370344	1.94524837548729e-12	1.64034725647859e-09	2.69722756667802e-10	1.50473990804252e-07
chr6:59185210-59185711	Cecum	Cecum.Cecal epithelial cells	up	0.0822999290317752	0.0651298453407375	1.0890394880646e-15	1.67623344508486e-09	2.59095421657729e-13	1.53552966677549e-07
chr13:89384672-89385173	Cecum	Cecum.Cecal epithelial cells	up	0.0707589642600804	0.0771107958256656	9.97853480378763e-10	7.27495035201156e-10	8.18827918926938e-08	7.20841316564597e-08
chr3:88536501-88537002	Cecum	Cecum.Cecal epithelial cells	down	-0.0942772	-0.0928022	6.51696360259157e-13	1.69930157787726e-09	9.81842173561743e-11	1.55098035967742e-07
chr5:111120261-111120762	Cecum	Cecum.Cecal epithelial cells	down	-0.049758	-0.0544554	1.52023506635212e-11	1.69600265959897e-09	1.77020399948936e-09	1.54934762299097e-07
chr4:154634507-154635008	Cecum	Cecum.Cecal epithelial cells	down	-0.0997904	-0.0791262	2.95659022403925e-11	1.68645325725902e-09	3.28651090962762e-09	1.54382249423506e-07
chr1:171360608-171361109	Cecum	Cecum.Cecal epithelial cells	down	-0.0409491	-0.0482673	1.95054348681301e-09	9.02232331291389e-11	1.50358940496584e-07	1.08201623346232e-08
chr12:98438008-98438509	Cecum	Cecum.Cecal epithelial cells	up	0.0821280283884747	0.08591051227737	1.75169083051181e-09	2.32708981985513e-10	1.3631116778675e-07	2.55438446312376e-08
chr11:88654697-88655198	Cecum	Cecum.Cecal epithelial cells	down	-0.0804994	-0.109818	2.12484367940403e-09	1.6004137988101e-20	1.62469478073922e-07	9.66671857957999e-18
chr2:63105931-63106432	Cecum	Cecum.Cecal epithelial cells	down	-0.0510135	-0.0521696	2.09296462913069e-12	1.81553006745686e-09	2.88390904350811e-10	1.64603496773904e-07
chr8:9181293-9181794	Cecum	Cecum.Cecal epithelial cells	down	-0.069806	-0.0674332	3.69498537554726e-14	1.82761195973867e-09	6.79789945051483e-12	1.65358879905794e-07
chr18:35937804-35938305	Cecum	Cecum.Cecal epithelial cells	down	-0.0592175	-0.0593816	2.16915256563679e-09	8.85145069803203e-12	1.65570301344414e-07	1.31262449202352e-09
chr12:84571536-84572037	Cecum	Cecum.Cecal epithelial cells	down	-0.0642708	-0.0566614	6.94916805285644e-10	1.13210946260444e-09	5.94201034818227e-08	1.07582117531503e-07
chr1:73655133-73655634	Cecum	Cecum.Cecal epithelial cells	down	-0.056271	-0.0514432	2.11596366109416e-14	1.87800058267767e-09	4.05061587736431e-12	1.69569992543358e-07
chr1:165768513-165769014	Cecum	Cecum.Cecal epithelial cells	up	0.0466266038073644	0.0577873200914387	1.71619277141687e-09	3.36996128638791e-10	1.33696268321703e-07	3.58917157006527e-08
chr10:59636645-59637146	Cecum	Cecum.Cecal epithelial cells	up	0.0456301601637879	0.0451888765797743	8.58215753854527e-14	1.888392291426e-09	1.46482479618223e-11	1.70275830891301e-07
chr17:34971936-34972437	Cecum	Cecum.Cecal epithelial cells	down	-0.0371365	-0.0433252	2.24633799542337e-09	3.71693997905509e-12	1.71362943308309e-07	5.90953249386332e-10
chr12:78009163-78009664	Cecum	Cecum.Cecal epithelial cells	up	0.0994689947778166	0.100818046979908	3.00344239784353e-12	1.91159501076309e-09	3.99690499944008e-10	1.72250597022296e-07
chr17:14808163-14808664	Cecum	Cecum.Cecal epithelial cells	up	0.0823628321021991	0.0845502690622735	2.27923776234028e-09	1.01900075891541e-11	1.7357241909304e-07	1.50102896869233e-09
chr19:41630457-41630958	Cecum	Cecum.Cecal epithelial cells	up	0.0595930255351154	0.0575777096963575	1.74743393005359e-13	1.97609668502308e-09	2.82578010798971e-11	1.77941520352735e-07
chr16:90911737-90912238	Cecum	Cecum.Cecal epithelial cells	up	0.0898662337757022	0.0782316939557284	8.08936462411512e-12	1.9896932405864e-09	9.97253553693685e-10	1.78800701203484e-07
chr14:99895504-99896005	Cecum	Cecum.Cecal epithelial cells	down	-0.0440184	-0.0485418	2.34768198798625e-09	1.81138224351948e-11	1.77965057701337e-07	2.49072590218829e-09
chr4:59118079-59118580	Cecum	Cecum.Cecal epithelial cells	up	0.0703937865086835	0.0642083879656958	2.1672590268394e-09	1.29251949210431e-10	1.65521279914139e-07	1.51036383300411e-08
chr16:56537962-56538463	Cecum	Cecum.Cecal epithelial cells	up	0.0843165765578753	0.0849227738245493	2.33059243543965e-09	3.27465293456574e-11	1.76973844298233e-07	4.32303209113196e-09
chr5:24591142-24591643	Cecum	Cecum.Cecal epithelial cells	down	-0.0806381	-0.0704751	1.158685994904e-13	2.03852369984535e-09	1.9376716146638e-11	1.83064410381428e-07
chr8:95293877-95294378	Cecum	Cecum.Cecal epithelial cells	up	0.0611438628344289	0.0724238358074907	2.42345242917412e-09	2.69553762498547e-12	1.82870430050612e-07	4.39658472867389e-10
chr15:103258296-103258797	Cecum	Cecum.Cecal epithelial cells	down	-0.0418476	-0.0429753	2.36063400252996e-09	3.84641091572634e-11	1.78760162171631e-07	5.00786800710005e-09
chr11:120239516-120240017	Cecum	Cecum.Cecal epithelial cells	down	-0.0453373	-0.0486534	2.21004445703262e-10	1.80585387765208e-09	2.08518167426404e-08	1.63950957503047e-07
chr14:10046286-10046787	Cecum	Cecum.Cecal epithelial cells	down	-0.052655	-0.0402927	6.3772344447621e-16	2.06908952306529e-09	1.57090166688768e-13	1.85180712463839e-07
chr14:10073249-10073750	Cecum	Cecum.Cecal epithelial cells	down	-0.0672887	-0.0443311	9.78768879615892e-20	2.0892272005298e-09	4.34464995391646e-17	1.86856582054686e-07
chr16:31402801-31403302	Cecum	Cecum.Cecal epithelial cells	up	0.0497120568205826	0.0675184629462502	2.50828150672619e-09	8.57810797646624e-14	1.88518732629679e-07	1.845046414665e-11
chr10:21056595-21057096	Cecum	Cecum.Cecal epithelial cells	down	-0.0794819	-0.0818539	1.3452856742201e-09	8.52991764521785e-10	1.06942934915962e-07	8.30875534750937e-08
chr5:75387849-75388350	Cecum	Cecum.Cecal epithelial cells	up	0.0375090399630742	0.0432996308990147	2.56482190313175e-10	1.85079422934886e-09	2.39092372462554e-08	1.67227602366146e-07
chr5:88237557-88238058	Cecum	Cecum.Cecal epithelial cells	down	-0.057509	-0.0557514	1.96983291675544e-09	3.79426767629661e-10	1.5166910849563e-07	3.98968150995897e-08
chr6:99126035-99126536	Cecum	Cecum.Cecal epithelial cells	down	-0.0855051	-0.122622	2.57946974066754e-09	1.15976757836386e-14	1.93319930779468e-07	2.85154080852031e-12
chr6:41643153-41643654	Cecum	Cecum.Cecal epithelial cells	down	-0.164111	-0.169094	3.68074407077295e-10	1.77372805641705e-09	3.32118107051689e-08	1.6147761429786e-07
chr18:56169768-56170269	Cecum	Cecum.Cecal epithelial cells	down	-0.0840095	-0.0893745	9.39079869558432e-12	2.22415614025791e-09	1.14488982548682e-09	1.9785416952063e-07
chr1:59178330-59178831	Cecum	Cecum.Cecal epithelial cells	up	0.0774993923274418	0.094321440540042	2.68868628042553e-09	1.07310172265029e-15	2.01049594397066e-07	3.17558887629659e-13
chr4:125615745-125616246	Cecum	Cecum.Cecal epithelial cells	up	0.0544243255619633	0.101048710982353	1.91600211372397e-09	5.50808281177604e-10	1.48041380608232e-07	5.56610913872363e-08
chr1:39105459-39105960	Cecum	Cecum.Cecal epithelial cells	down	-0.0386787	-0.0550593	2.78407497477555e-09	2.53280334912202e-16	2.07651378456574e-07	8.41800739242493e-14
chr12:64359807-64360308	Cecum	Cecum.Cecal epithelial cells	down	-0.0854356	-0.0985668	2.51005579147015e-09	2.32767056854521e-10	1.88544957433208e-07	2.55438446312376e-08
chr11:88086867-88087368	Cecum	Cecum.Cecal epithelial cells	down	-0.0605671	-0.044777	3.83409099963353e-14	2.44200356146752e-09	6.9954444598693e-12	2.15350526071575e-07
chr5:57713856-57714357	Cecum	Cecum.Cecal epithelial cells	down	-0.155722	-0.237447	2.9821558019577e-09	2.45137729473339e-17	2.20624489556579e-07	9.56536097846721e-15
chr1:7921223-7921724	Cecum	Cecum.Cecal epithelial cells	up	0.0676630264817467	0.0789616111056986	3.01673144131029e-09	1.41202499351125e-13	2.22808608780058e-07	2.90033003286761e-11
chr1:185487046-185487547	Cecum	Cecum.Cecal epithelial cells	down	-0.0748157	-0.0963258	3.05954205901256e-09	3.90003956807859e-15	2.25090747510636e-07	1.04856368704445e-12
chr14:117146645-117147146	Cecum	Cecum.Cecal epithelial cells	down	-0.0864435	-0.105406	3.05227865697762e-09	4.43254121515173e-12	2.24931681596848e-07	6.93063970920869e-10
chr15:60546118-60546619	Cecum	Cecum.Cecal epithelial cells	down	-0.0859964	-0.0682817	6.11721568319348e-15	2.61616843070855e-09	1.29676149576466e-12	2.29029876800593e-07
chr4:129490997-129491498	Cecum	Cecum.Cecal epithelial cells	down	-0.0531673	-0.0593403	3.23773294508267e-09	1.26475079179077e-11	2.36490378930199e-07	1.8204566919183e-09
chr4:119239088-119239589	Cecum	Cecum.Cecal epithelial cells	up	0.0432133473494983	0.0342377426298883	2.59690710365129e-13	2.81510485816632e-09	4.12384483510071e-11	2.46119798766281e-07
chr6:41631486-41631987	Cecum	Cecum.Cecal epithelial cells	down	-0.175845	-0.205461	3.30714090902981e-09	5.61067998319587e-11	2.40957414177323e-07	7.06924543596784e-09
chr3:103471051-103471552	Cecum	Cecum.Cecal epithelial cells	down	-0.0933505	-0.0811917	2.75527534557388e-15	2.84358964043923e-09	6.12546331827171e-13	2.48445967006381e-07
chr7:52163826-52164327	Cecum	Cecum.Cecal epithelial cells	up	0.0671349963577216	0.0562825961069954	6.12688056405349e-14	2.85418567661634e-09	1.07917128379818e-11	2.49207146611969e-07
chr6:41623428-41623929	Cecum	Cecum.Cecal epithelial cells	down	-0.198451	-0.145686	7.6459164492664e-14	2.91550539259516e-09	1.3255493866219e-11	2.54225535812192e-07
chr18:74800865-74801366	Cecum	Cecum.Cecal epithelial cells	down	-0.0701071	-0.0784308	2.90914148516384e-09	3.60980275806372e-10	2.16068684175176e-07	3.83227206287248e-08
chr5:3089709-3090210	Cecum	Cecum.Cecal epithelial cells	down	-0.0770252	-0.0712143	4.17737619891407e-10	2.46645313628876e-09	3.72107169169127e-08	2.17361728457789e-07
chr6:35871268-35871769	Cecum	Cecum.Cecal epithelial cells	down	-0.120658	-0.127343	1.10372746227967e-11	2.94246291389034e-09	1.32486356608795e-09	2.56238348773206e-07
chr11:118043978-118044479	Cecum	Cecum.Cecal epithelial cells	up	0.0642372715704896	0.0602705508512309	1.71846315352242e-12	2.96709107251508e-09	2.41056826601052e-10	2.57704425463705e-07
chr8:87473067-87473568	Cecum	Cecum.Cecal epithelial cells	down	-0.0918569	-0.0743395	5.1568568631918e-11	2.96150818199809e-09	5.48788309739459e-09	2.57388528782211e-07
chr3:125937976-125938477	Cecum	Cecum.Cecal epithelial cells	down	-0.0383456	-0.0471853	3.18413752257634e-09	2.84122561023027e-10	2.32961574861104e-07	3.06553411497267e-08
chr11:19019447-19019948	Cecum	Cecum.Cecal epithelial cells	down	-0.0596281	-0.0630313	3.60175791358736e-09	5.84590268454962e-11	2.60632896636446e-07	7.31589556489631e-09
chr5:148923320-148923821	Cecum	Cecum.Cecal epithelial cells	up	0.0679770989407791	0.0758322566490992	3.75120685557736e-09	4.11701476822573e-11	2.70559373854372e-07	5.32871425172339e-09
chr6:41644292-41644793	Cecum	Cecum.Cecal epithelial cells	down	-0.174289	-0.204623	4.70396282951038e-11	3.1591179778164e-09	5.030198052747e-09	2.72060525382536e-07
chr17:43629640-43630141	Cecum	Cecum.Cecal epithelial cells	down	-0.0979072	-0.0771689	4.14500320346213e-18	3.2450572027318e-09	1.40229380754672e-15	2.78554783724957e-07
chr9:37226711-37227212	Cecum	Cecum.Cecal epithelial cells	down	-0.0468493	-0.055593	3.91764963868845e-09	3.2814378124204e-12	2.81949279954336e-07	5.26139772592919e-10
chr1:191072353-191072854	Cecum	Cecum.Cecal epithelial cells	down	-0.0501971	-0.0488178	1.88686169583467e-14	3.33709049267593e-09	3.65435107266932e-12	2.86083599015346e-07
chr9:54068755-54069256	Cecum	Cecum.Cecal epithelial cells	up	0.0644079634602399	0.0687098859022636	3.73770930679608e-09	1.58700735332794e-10	2.69880157965982e-07	1.81313048561456e-08
chr6:21787709-21788210	Cecum	Cecum.Cecal epithelial cells	down	-0.0790676	-0.103553	4.00375924814658e-09	6.31952169358693e-12	2.87676952517969e-07	9.69767993162396e-10
chr5:99933663-99934164	Cecum	Cecum.Cecal epithelial cells	up	0.0513981234184089	0.0826116348909672	4.05492538670809e-09	1.55060945836171e-18	2.90158187419231e-07	7.146796813332e-16
chr15:41262498-41262999	Cecum	Cecum.Cecal epithelial cells	down	-0.102386	-0.0802821	3.78757160577625e-16	3.45081192984581e-09	9.63492662385532e-14	2.95449806646003e-07
chr17:35544606-35545107	Cecum	Cecum.Cecal epithelial cells	up	0.0464368621130406	0.0406114431708141	2.25231715799008e-13	3.48314312193182e-09	3.59389941304909e-11	2.98025025243221e-07
chr10:99081476-99081977	Cecum	Cecum.Cecal epithelial cells	up	0.0931490022765617	0.0652091890906194	7.3314422600655e-18	3.51702754021611e-09	2.37695061450785e-15	2.99760880149643e-07
chr5:66747626-66748127	Cecum	Cecum.Cecal epithelial cells	down	-0.113814	-0.109626	3.95251218851403e-09	1.46971534341195e-10	2.84149108578504e-07	1.6920145858241e-08
chr8:123753999-123754500	Cecum	Cecum.Cecal epithelial cells	down	-0.0417366	-0.0600825	4.32679694483767e-09	1.8175275348675e-15	3.07546680852328e-07	5.17033816741373e-13
chr9:57942081-57942582	Cecum	Cecum.Cecal epithelial cells	up	0.0517194199495309	0.0536417322051423	4.04700488282935e-09	1.62353268879166e-10	2.89996619120143e-07	1.84652475971811e-08
chr1:63994622-63995123	Cecum	Cecum.Cecal epithelial cells	down	-0.0591312	-0.0623464	3.58632814178454e-09	4.82037291231366e-10	2.59800602555924e-07	4.95442197721786e-08
chr3:19661755-19662256	Cecum	Cecum.Cecal epithelial cells	up	0.0572577680017042	0.0582930188306146	3.66751519526334e-11	3.59410866741634e-09	4.00607136675673e-09	3.05543123661418e-07
chr12:76444793-76445294	Cecum	Cecum.Cecal epithelial cells	up	0.0746289331845943	0.063943347842104	6.25133464858659e-12	3.64619897358756e-09	7.88293895119529e-10	3.09772353260879e-07
chr6:52172483-52172984	Cecum	Cecum.Cecal epithelial cells	down	-0.0608102	-0.0430615	2.67640642991151e-15	3.77503712216559e-09	5.96014084414587e-13	3.1969150799164e-07
chr14:99230044-99230545	Cecum	Cecum.Cecal epithelial cells	up	0.0623216573964964	0.0435094010154102	3.51733780748665e-20	3.8000408214125e-09	1.68576060810336e-17	3.21603070899312e-07
chr9:71215072-71215573	Cecum	Cecum.Cecal epithelial cells	down	-0.0922898	-0.0787792	6.30437592350528e-12	3.81489685048525e-09	7.94225278843195e-10	3.2265392614152e-07
chr9:118453360-118453861	Cecum	Cecum.Cecal epithelial cells	up	0.0521500953311543	0.0571039080385824	2.98653720596222e-09	1.11394877410718e-09	2.20825128601161e-07	1.06084974722912e-07
chr1:25063932-25064433	Cecum	Cecum.Cecal epithelial cells	up	0.0985044233921078	0.0869611661610488	9.31610961396701e-12	3.86825371145926e-09	1.13788149919293e-09	3.26124112618304e-07
chr11:8045011-8045512	Cecum	Cecum.Cecal epithelial cells	up	0.0568745221500127	0.0500424287207598	3.79619727683264e-11	3.82850930065879e-09	4.14321105265796e-09	3.23391686961586e-07
chr10:93783299-93783800	Cecum	Cecum.Cecal epithelial cells	up	0.0679038433589815	0.068521739974888	9.99021618336344e-11	3.75154673897561e-09	1.00341367237596e-08	3.17905734199202e-07
chr16:56556783-56557284	Cecum	Cecum.Cecal epithelial cells	up	0.101456514190761	0.0917839915910898	5.56317740352611e-14	3.90235412476306e-09	9.86449790564385e-12	3.28789491254479e-07
chr14:61689279-61689780	Cecum	Cecum.Cecal epithelial cells	down	-0.0669914	-0.0579227	4.2458709700971e-11	3.85061008330241e-09	4.57361210141266e-09	3.24843655107882e-07
chr19:23388230-23388731	Cecum	Cecum.Cecal epithelial cells	down	-0.0760381	-0.067974	9.16762403770645e-13	3.91372633603933e-09	1.34593134304525e-10	3.29537750480551e-07
chr2:131075591-131076092	Cecum	Cecum.Cecal epithelial cells	up	0.0654309205919135	0.0624878254645998	3.13633096457744e-09	1.09095006882345e-09	2.30046194740046e-07	1.0417123422502e-07
chr7:13043223-13043724	Cecum	Cecum.Cecal epithelial cells	down	-0.0641243	-0.0849838	4.80182455100804e-09	1.06733623272921e-13	3.38582382613429e-07	2.24461318806339e-11
chr4:51368877-51369378	Cecum	Cecum.Cecal epithelial cells	down	-0.107967	-0.166419	4.83334215839846e-09	5.80268098365058e-13	3.40123260777972e-07	1.07352844452631e-10
chr4:109977730-109978231	Cecum	Cecum.Cecal epithelial cells	up	0.0569392572448781	0.0511782713623772	1.15905171019746e-10	4.04133888425158e-09	1.15190233789038e-08	3.39230973914277e-07
chr13:92128940-92129441	Cecum	Cecum.Cecal epithelial cells	up	0.0722998080408959	0.0746125998420434	6.20854601274149e-11	4.10591292875774e-09	6.50760901758662e-09	3.44404601333637e-07
chr7:39765051-39765552	Cecum	Cecum.Cecal epithelial cells	up	0.0501178016007294	0.0604176405409641	1.47502953229524e-10	4.00495223569237e-09	1.44102977475984e-08	3.36966231702033e-07
chr4:125420265-125420766	Cecum	Cecum.Cecal epithelial cells	up	0.111292069996507	0.0897040650411982	1.72929645076832e-14	4.24995990137801e-09	3.36396478251738e-12	3.55136099680595e-07
chr5:57716439-57716940	Cecum	Cecum.Cecal epithelial cells	down	-0.1532	-0.168483	4.48310155008411e-11	4.21155754625368e-09	4.80178291452288e-09	3.52229310148121e-07
chr4:125636280-125636781	Cecum	Cecum.Cecal epithelial cells	up	0.0370817773643226	0.0654511493831689	4.91035917415931e-09	1.26886537506965e-10	3.44582175702185e-07	1.48534728273308e-08
chr17:14918184-14918685	Cecum	Cecum.Cecal epithelial cells	up	0.0737233986514106	0.0855270729396591	5.14250113473482e-09	3.58918729770452e-12	3.58968288971814e-07	5.72707004285955e-10
chr16:91464736-91465237	Cecum	Cecum.Cecal epithelial cells	down	-0.0318618	-0.0281065	3.06996974329756e-09	1.45020323665025e-09	2.25606959818699e-07	1.34997490458028e-07
chr1:136952883-136953384	Cecum	Cecum.Cecal epithelial cells	down	-0.0867067	-0.114724	5.29271719796157e-09	6.86392846119253e-14	3.68870041216627e-07	1.50991420630665e-11
chr9:37250549-37251050	Cecum	Cecum.Cecal epithelial cells	down	-0.0387144	-0.0467497	3.10968458134832e-09	1.54947615792923e-09	2.28271901629398e-07	1.43130696015866e-07
chr6:41680691-41681192	Cecum	Cecum.Cecal epithelial cells	down	-0.255283	-0.153479	3.45291401075276e-20	4.48748126100964e-09	1.66696354900863e-17	3.72864028721792e-07
chr17:8898155-8898656	Cecum	Cecum.Cecal epithelial cells	up	0.0719012275809463	0.0927077031341339	5.31144286106585e-09	2.67157650801903e-11	3.69980173890958e-07	3.58048094127912e-09
chr1:63993556-63994057	Cecum	Cecum.Cecal epithelial cells	down	-0.0407515	-0.0554988	5.4499439687935e-09	3.02162573383035e-13	3.78432093568523e-07	5.80112671183375e-11
chr18:58404619-58405120	Cecum	Cecum.Cecal epithelial cells	down	-0.0471025	-0.0574847	5.43567032100639e-09	1.59653317079879e-11	3.77869428534907e-07	2.23007192502738e-09
chr10:123703707-123704208	Cecum	Cecum.Cecal epithelial cells	down	-0.070519	-0.07036	2.53938544478242e-15	4.60638071367193e-09	5.70301132852926e-13	3.8154504347139e-07
chr2:18055352-18055853	Cecum	Cecum.Cecal epithelial cells	down	-0.0522589	-0.0362397	4.44523180393494e-18	4.61296236777419e-09	1.49241324312871e-15	3.81851094522404e-07
chr15:78863689-78864190	Cecum	Cecum.Cecal epithelial cells	up	0.043327528461458	0.0453414539905467	3.32946009066746e-11	4.58521931183024e-09	3.65795391472925e-09	3.80030216384456e-07
chr5:21739044-21739545	Cecum	Cecum.Cecal epithelial cells	up	0.059918419428303	0.0673499116731568	4.74286073994958e-09	5.36855160830715e-10	3.34781684002022e-07	5.45427525495592e-08
chr3:99256820-99257321	Cecum	Cecum.Cecal epithelial cells	down	-0.0728257	-0.0708928	2.44206400262164e-09	2.34819109404548e-09	1.83863820234692e-07	2.07770146976082e-07
chr12:64356981-64357482	Cecum	Cecum.Cecal epithelial cells	down	-0.0575667	-0.0700414	5.7723151378763e-09	5.05461754185811e-12	3.9851569630644e-07	7.83844963446012e-10
chr12:5344394-5344895	Cecum	Cecum.Cecal epithelial cells	up	0.0898984782893082	0.0645184848416522	2.21620907861296e-15	4.86271468621392e-09	5.02843774802476e-13	3.99773173385762e-07
chr10:93724655-93725156	Cecum	Cecum.Cecal epithelial cells	down	-0.0551097	-0.0693661	5.8519799738566e-09	1.95113913750397e-12	4.03173989042592e-07	3.25877189355919e-10
chr3:103864128-103864629	Cecum	Cecum.Cecal epithelial cells	up	0.0721487288812057	0.080315178018803	5.84049287993628e-09	1.48533868953461e-11	4.03008091678104e-07	2.09788603518338e-09
chr5:102813262-102813763	Cecum	Cecum.Cecal epithelial cells	down	-0.0560865	-0.0549515	5.88508894725853e-09	5.77958667128388e-11	4.05135213117028e-07	7.25349094203757e-09
chr5:135010452-135010953	Cecum	Cecum.Cecal epithelial cells	up	0.02977190471845	0.0299763779691086	3.83285833060597e-09	1.48291453865521e-09	2.76147422175505e-07	1.37655054216683e-07
chr14:99135704-99136205	Cecum	Cecum.Cecal epithelial cells	down	-0.0599869	-0.0504688	1.16266954626519e-13	5.06653937058559e-09	1.94187834482845e-11	4.15497062245314e-07
chr13:106691681-106692182	Cecum	Cecum.Cecal epithelial cells	up	0.0857444890704511	0.109957808622971	6.1548044904938e-09	1.59432832439502e-13	4.21621638113946e-07	3.23957229527879e-11
chr2:135641007-135641508	Cecum	Cecum.Cecal epithelial cells	down	-0.0696162	-0.0909544	6.08367013685441e-09	5.58601582101688e-11	4.17180820131138e-07	7.05069262202569e-09
chr1:107837844-107838345	Cecum	Cecum.Cecal epithelial cells	down	-0.0833342	-0.0720553	3.63100965340764e-16	5.23930049312623e-09	9.27232289465463e-14	4.27867249589209e-07
chr4:4020010-4020511	Cecum	Cecum.Cecal epithelial cells	down	-0.0799396	-0.106163	6.34705437981896e-09	3.27894869106497e-15	4.33220849488169e-07	8.94301142072955e-13
chr19:6926871-6927372	Cecum	Cecum.Cecal epithelial cells	down	-0.0480663	-0.0495943	4.23430718115029e-09	1.56656018589044e-09	3.01458514324746e-07	1.44406282111082e-07
chr15:73596939-73597440	Cecum	Cecum.Cecal epithelial cells	down	-0.0508119	-0.0529604	6.19413366635897e-09	2.12131683193713e-10	4.23438660078707e-07	2.35407440613936e-08
chr18:9214519-9215020	Cecum	Cecum.Cecal epithelial cells	down	-0.063038	-0.0626902	1.86659027832648e-10	5.42511729673767e-09	1.78791234921614e-08	4.41617902089331e-07
chr13:46502506-46503007	Cecum	Cecum.Cecal epithelial cells	up	0.0427154058891293	0.0527840272151213	3.28937957024137e-09	2.56214121483027e-09	2.40130154620286e-07	2.25030550768743e-07
chr11:21992700-21993201	Cecum	Cecum.Cecal epithelial cells	down	-0.0994904	-0.0827446	7.87943925851738e-15	5.99267341136465e-09	1.62602862040159e-12	4.83946792540846e-07
chr6:23253835-23254336	Cecum	Cecum.Cecal epithelial cells	down	-0.0492254	-0.0593094	7.26105264429578e-09	1.62985619211009e-13	4.90043256497348e-07	3.3016194063726e-11
chr9:121265273-121265774	Cecum	Cecum.Cecal epithelial cells	up	0.0627816500876851	0.0831005220967666	7.31379143687571e-09	2.05654709449402e-13	4.93350850320491e-07	4.07242504659542e-11
chr5:89936343-89936844	Cecum	Cecum.Cecal epithelial cells	down	-0.0539813	-0.0920835	7.5177781658218e-09	4.12486362003179e-19	5.05442940820645e-07	2.03594341341114e-16
chr17:29437175-29437676	Cecum	Cecum.Cecal epithelial cells	down	-0.0422498	-0.0538265	7.58487670531422e-09	1.98699698920991e-11	5.09299444518913e-07	2.7176417589317e-09
chr4:21678157-21678658	Cecum	Cecum.Cecal epithelial cells	down	-0.0974216	-0.0850499	2.56974149894043e-10	6.10610078884646e-09	2.39382278688972e-08	4.91905545826931e-07
chr10:79921602-79922103	Cecum	Cecum.Cecal epithelial cells	down	-0.0467047	-0.0545395	7.3317611215759e-09	1.92401644410297e-10	4.94310922222701e-07	2.15683873906353e-08
chr4:125419459-125419960	Cecum	Cecum.Cecal epithelial cells	up	0.0969814212786646	0.0896723714238706	5.65548275853489e-17	6.51338665510807e-09	1.59850770046204e-14	5.22488946847205e-07
chr5:148923961-148924462	Cecum	Cecum.Cecal epithelial cells	up	0.0679504644709678	0.049698499390703	7.82899649229705e-15	6.64210494708471e-09	1.61814347969463e-12	5.31846852479067e-07
chr12:112125276-112125777	Cecum	Cecum.Cecal epithelial cells	down	-0.050764	-0.056357	5.42693681526961e-09	1.69519220166542e-09	3.77627446074197e-07	1.54934762299097e-07
chr1:191071600-191072101	Cecum	Cecum.Cecal epithelial cells	down	-0.0339652	-0.0316068	3.54192050723246e-10	6.23294418152061e-09	3.21125224658124e-08	5.01513152912022e-07
chr10:79920872-79921373	Cecum	Cecum.Cecal epithelial cells	down	-0.029757	-0.0322972	4.96200726017874e-09	2.29823728218132e-09	3.4728537479851e-07	2.03759067995753e-07
chr6:41633040-41633541	Cecum	Cecum.Cecal epithelial cells	down	-0.185601	-0.193822	6.79654508386507e-13	6.98514868115757e-09	1.02047694341497e-10	5.55281539900747e-07
chr19:53824917-53825418	Cecum	Cecum.Cecal epithelial cells	down	-0.0613416	-0.0647174	4.95483080927582e-09	2.47800199853501e-09	3.47150457955613e-07	2.18234105435561e-07
chr9:57940969-57941470	Cecum	Cecum.Cecal epithelial cells	up	0.053408311266658	0.0531571860968215	7.52191198182578e-09	6.90667054829983e-10	5.05442940820645e-07	6.86406817023706e-08
chr15:100268165-100268666	Cecum	Cecum.Cecal epithelial cells	down	-0.0523922	-0.0551272	1.88963381126081e-09	5.24002256090928e-09	1.4626031066107e-07	4.27867249589209e-07
chr13:13575446-13575947	Cecum	Cecum.Cecal epithelial cells	up	0.0942194370193008	0.0871064985842084	3.55009215049677e-16	7.29737130521531e-09	9.08322320262209e-14	5.77671441581434e-07
chr7:32392376-32392877	Cecum	Cecum.Cecal epithelial cells	up	0.10684049040447	0.111123003636289	3.0391073163545e-09	4.40211886353746e-09	2.24335980301371e-07	3.66231371792372e-07
chr7:16422405-16422906	Cecum	Cecum.Cecal epithelial cells	down	-0.0519168	-0.0467148	1.22276931762746e-11	7.55436015545414e-09	1.44757459136551e-09	5.95520385580046e-07
chr10:121781187-121781688	Cecum	Cecum.Cecal epithelial cells	up	0.0395898377601258	0.0478233101828687	5.55511770144931e-09	2.40302817400446e-09	3.85128623915101e-07	2.12196371047487e-07
chr10:75446349-75446850	Cecum	Cecum.Cecal epithelial cells	up	0.0594450386339078	0.049721640921738	7.06955719592497e-17	7.60467352318084e-09	1.97289864202481e-14	5.99129606297105e-07
chr7:26981869-26982370	Cecum	Cecum.Cecal epithelial cells	up	0.107159574255347	0.0816304307756959	3.7535997352567e-17	7.69495833690597e-09	1.08411008598258e-14	6.05521352675541e-07
chr8:88627920-88628421	Cecum	Cecum.Cecal epithelial cells	down	-0.0640439	-0.0679323	7.07244400387981e-09	1.38996722793529e-09	4.78045896979672e-07	1.29938851550567e-07
chr17:29513091-29513592	Cecum	Cecum.Cecal epithelial cells	down	-0.0446247	-0.0478346	4.46974187337137e-09	3.55232459740893e-09	3.16855833476791e-07	3.02379630257822e-07
chr6:72544146-72544647	Cecum	Cecum.Cecal epithelial cells	down	-0.0496798	-0.0601058	8.84309457552825e-09	3.07775428188916e-10	5.86343712960552e-07	3.29920793074568e-08
chr10:108454537-108455038	Cecum	Cecum.Cecal epithelial cells	up	0.059249914383492	0.0786231515922209	9.5448590678273e-09	4.74718704459575e-12	6.27580195978271e-07	7.41385070923355e-10
chr1:165766190-165766691	Cecum	Cecum.Cecal epithelial cells	up	0.0681701259736676	0.0577869251714971	1.25915625118005e-09	6.70771258872539e-09	1.00640440936463e-07	5.36692760635077e-07
chr5:89727625-89728126	Cecum	Cecum.Cecal epithelial cells	down	-0.0467983	-0.0479614	1.09727627906186e-11	8.19357193394566e-09	1.31831615729358e-09	6.39809623288311e-07
chr16:90098225-90098726	Cecum	Cecum.Cecal epithelial cells	down	-0.0953198	-0.131811	9.84831845521307e-09	1.14801529487982e-12	6.44913721256005e-07	2.01671069311298e-10
chr1:150742319-150742820	Cecum	Cecum.Cecal epithelial cells	down	-0.0497505	-0.0489104	7.49467314580527e-10	7.45775821677012e-09	6.35277077753315e-08	5.88255694189704e-07
chrX:93538794-93539295	Cecum	Cecum.Cecal epithelial cells	down	-0.0448381	-0.0499512	5.39637221479303e-11	8.32633569601026e-09	5.73815691479587e-09	6.48645088063923e-07
chr10:77441064-77441565	Cecum	Cecum.Cecal epithelial cells	up	0.0548023243688541	0.0675487818813894	7.52362166689988e-09	1.63832142216765e-09	5.05442940820645e-07	1.50392449273362e-07
chr19:47303056-47303557	Cecum	Cecum.Cecal epithelial cells	up	0.048094767715536	0.042666815561209	1.53317410489701e-13	8.53601400422234e-09	2.50128410614564e-11	6.63806817439464e-07
chr3:72525713-72526214	Cecum	Cecum.Cecal epithelial cells	down	-0.0458132	-0.0504246	1.48198647162372e-09	6.86145623427224e-09	1.17036231928307e-07	5.47092567337732e-07
chr17:71935771-71936272	Cecum	Cecum.Cecal epithelial cells	down	-0.0506746	-0.0579316	1.19551201447838e-09	7.19129091830336e-09	9.6192903748896e-08	5.69956124255392e-07
chr10:24535417-24535918	Cecum	Cecum.Cecal epithelial cells	up	0.0999899718802624	0.0798795690702091	6.6239118278871e-16	8.63340754240367e-09	1.61960153915172e-13	6.70592199824789e-07
chr11:35797827-35798328	Cecum	Cecum.Cecal epithelial cells	down	-0.112088	-0.0878178	8.41883764590639e-13	8.65947648363834e-09	1.24289667964604e-10	6.72222353156805e-07
chr6:38055456-38055957	Cecum	Cecum.Cecal epithelial cells	up	0.0770338347609524	0.0802654912082279	9.98677063526974e-09	2.07500446191199e-10	6.53333349585977e-07	2.31043362977488e-08
chr16:56556115-56556616	Cecum	Cecum.Cecal epithelial cells	up	0.0887089239929225	0.0985613116968552	3.5924244983813e-10	8.35634105893155e-09	3.25258261616277e-08	6.50599434334554e-07
chr4:118568679-118569180	Cecum	Cecum.Cecal epithelial cells	up	0.0563590793403823	0.0529342301250217	6.21282201583593e-09	3.01469055747967e-09	4.24277688917275e-07	2.60811152552553e-07
chr6:41617569-41618070	Cecum	Cecum.Cecal epithelial cells	down	-0.142288	-0.160889	7.38544790764434e-09	2.1020594781069e-09	4.97423454060736e-07	1.87877247097637e-07
chr17:58267875-58268376	Cecum	Cecum.Cecal epithelial cells	down	-0.163477	-0.164415	2.97581736766344e-12	8.93902343809984e-09	3.96812646751162e-10	6.92703621188289e-07
chr13:12574930-12575431	Cecum	Cecum.Cecal epithelial cells	up	0.0399062660705292	0.0406045734674984	4.05584022058042e-09	4.90745202923361e-09	2.90158187419231e-07	4.02950246415266e-07
chr7:112918373-112918874	Cecum	Cecum.Cecal epithelial cells	up	0.0502782762203249	0.0482004044523311	7.0454147730513e-10	8.11535823541158e-09	6.0126478758997e-08	6.3482641751745e-07
chr10:123702424-123702925	Cecum	Cecum.Cecal epithelial cells	down	-0.0612522	-0.0582877	9.0706450035483e-10	8.01103628252796e-09	7.52732653967607e-08	6.28524239867447e-07
chrX:60893764-60894265	Cecum	Cecum.Cecal epithelial cells	down	-0.12239	-0.089393	1.14420615295858e-13	9.26018168124826e-09	1.9183072966693e-11	7.14243482573667e-07
chr9:50500448-50500949	Cecum	Cecum.Cecal epithelial cells	up	0.0532587075160144	0.0414429345024216	1.69121016958782e-15	9.32439828708753e-09	3.90421623076626e-13	7.18777436490473e-07
chr9:78378300-78378801	Cecum	Cecum.Cecal epithelial cells	down	-0.0705165	-0.103101	1.12721369298362e-08	4.08664539632932e-17	7.27704734476235e-07	1.54010645692606e-14
chr3:52240912-52241413	Cecum	Cecum.Cecal epithelial cells	up	0.0776209937873953	0.0685202290701557	8.84308478599203e-16	9.4609215646833e-09	2.12682620437498e-13	7.28452411906136e-07
chrX:99245754-99246255	Cecum	Cecum.Cecal epithelial cells	up	0.0653417397063915	0.0567866157825608	5.52404401016191e-09	4.2527458122636e-09	3.83376189727286e-07	3.55144547538142e-07
chr11:53319898-53320399	Cecum	Cecum.Cecal epithelial cells	up	0.0408716627743897	0.0436821199840265	6.95175838100846e-09	3.10739972312569e-09	4.71333494044807e-07	2.67780930277096e-07
chr12:59040160-59040661	Cecum	Cecum.Cecal epithelial cells	down	-0.0485066	-0.0387555	1.26926099498313e-11	9.72683467583437e-09	1.4977392966581e-09	7.46320164782305e-07
chr13:46365218-46365719	Cecum	Cecum.Cecal epithelial cells	up	0.0542986381090135	0.0476849609597237	2.89553600420788e-10	9.37484805176277e-09	2.6691192132447e-08	7.22245501129369e-07
chr8:127753071-127753572	Cecum	Cecum.Cecal epithelial cells	up	0.0661234616075303	0.0658400083419171	1.14333107914434e-08	2.95011447087595e-10	7.36313007877964e-07	3.17524973224572e-08
chr18:67133784-67134285	Cecum	Cecum.Cecal epithelial cells	down	-0.0389695	-0.0423508	1.14731358038829e-08	3.40633093838955e-10	7.38518214599427e-07	3.624988336277e-08
chr4:4243128-4243629	Cecum	Cecum.Cecal epithelial cells	up	0.0613817857037248	0.053281666253604	3.49115824917213e-12	1.02597942882529e-08	4.59052606403817e-10	7.80422845690513e-07
chr7:32490504-32491005	Cecum	Cecum.Cecal epithelial cells	up	0.150828023658138	0.124207529319207	7.13548517265393e-25	1.03830883974229e-08	5.77198098471741e-22	7.87988841148995e-07
chr9:62415057-62415558	Cecum	Cecum.Cecal epithelial cells	down	-0.0610462	-0.0598046	3.71925094765668e-10	9.9720319280564e-09	3.35135419690108e-08	7.62039521323728e-07
chr4:3870646-3871147	Cecum	Cecum.Cecal epithelial cells	down	-0.0840634	-0.0617765	1.35149229199965e-13	1.05390015127931e-08	2.22632688534771e-11	7.99069719221248e-07
chr8:93030541-93031042	Cecum	Cecum.Cecal epithelial cells	up	0.0702152781318231	0.0659436044407839	1.9804162359274e-17	1.07572572263638e-08	5.99467915954785e-15	8.14049901971496e-07
chr7:79464704-79465205	Cecum	Cecum.Cecal epithelial cells	down	-0.0453387	-0.0410577	2.55262961290137e-09	7.93998243804175e-09	1.9141683251983e-07	6.24059974403877e-07
chr17:71936345-71936846	Cecum	Cecum.Cecal epithelial cells	down	-0.0438552	-0.0648736	1.28114852581139e-08	1.32507483959188e-11	8.13972362371778e-07	1.89491432114999e-09
chr18:12643154-12643655	Cecum	Cecum.Cecal epithelial cells	down	-0.0396329	-0.0435868	1.19914274857632e-08	5.26110947413238e-10	7.67767392290332e-07	5.36158936925083e-08
chr5:90066245-90066746	Cecum	Cecum.Cecal epithelial cells	down	-0.0364208	-0.0610631	1.31776718557336e-08	1.57749961092996e-21	8.34033136557217e-07	1.09826353175897e-18
chr7:137200184-137200685	Cecum	Cecum.Cecal epithelial cells	up	0.0579442875273809	0.0775269283368256	1.32028451001313e-08	7.54784050225791e-13	8.35226756097688e-07	1.36582871928615e-10
chr14:18327110-18327611	Cecum	Cecum.Cecal epithelial cells	down	-0.0971256	-0.0775057	1.31587980455738e-10	1.11832109160616e-08	1.29222913635521e-08	8.41948751716402e-07
chr10:119615177-119615678	Cecum	Cecum.Cecal epithelial cells	down	-0.0713194	-0.089913	1.31584455829046e-08	3.34345133099545e-10	8.33214946510789e-07	3.56380659639603e-08
chr5:125252589-125253090	Cecum	Cecum.Cecal epithelial cells	up	0.0460562419649383	0.0535209772280848	1.30959080312797e-08	3.98078485814344e-10	8.30049649482345e-07	4.16264221541784e-08
chr3:125930977-125931478	Cecum	Cecum.Cecal epithelial cells	down	-0.046732	-0.0528123	1.35130981605511e-08	2.20904814255351e-10	8.53258961197975e-07	2.44323310408725e-08
chr2:173535249-173535750	Cecum	Cecum.Cecal epithelial cells	down	-0.0542548	-0.0439725	9.31286775460741e-14	1.16998478831497e-08	1.58545281043979e-11	8.78843939883678e-07
chr7:67206491-67206992	Cecum	Cecum.Cecal epithelial cells	up	0.0406862117660023	0.0351490906920172	8.13302437227465e-13	1.183298888424e-08	1.20473497305724e-10	8.87426470162889e-07
chr1:154791420-154791921	Cecum	Cecum.Cecal epithelial cells	up	0.0391183256404073	0.0443875599612767	1.0471088451472e-08	2.56368010045809e-09	6.81310924383798e-07	2.25030550768743e-07
chr8:15827848-15828349	Cecum	Cecum.Cecal epithelial cells	down	-0.0908446	-0.0932116	6.06659146780269e-10	1.13618302540282e-08	5.25184982178974e-08	8.54423845464809e-07
chr4:117867783-117868284	Cecum	Cecum.Cecal epithelial cells	down	-0.0453883	-0.0424093	5.42568771603376e-10	1.17515750185344e-08	4.7435858915349e-08	8.82228485741605e-07
chr10:67785511-67786012	Cecum	Cecum.Cecal epithelial cells	up	0.0920915317515984	0.0924177427775231	1.99068832559512e-12	1.25095424622562e-08	2.75734304734447e-10	9.31204145956552e-07
chr4:137913218-137913719	Cecum	Cecum.Cecal epithelial cells	down	-0.0486764	-0.0449274	4.22626045866914e-14	1.2633044162788e-08	7.64768135721333e-12	9.38285485013717e-07
chr4:139090495-139090996	Cecum	Cecum.Cecal epithelial cells	up	0.0391267045549555	0.0390392466138658	1.0836485200528e-10	1.2456463423519e-08	1.08184107610614e-08	9.27775070495312e-07
chr8:91398018-91398519	Cecum	Cecum.Cecal epithelial cells	up	0.0537128487972908	0.049784324687689	3.35066643200222e-11	1.26530091406136e-08	3.6781975515255e-09	9.39240963025383e-07
chr9:74121905-74122406	Cecum	Cecum.Cecal epithelial cells	down	-0.0670971	-0.0739	1.51136945014664e-08	4.66179924454791e-11	9.41697783777424e-07	5.96958511393565e-09
chr10:93081408-93081909	Cecum	Cecum.Cecal epithelial cells	down	-0.0678109	-0.0591095	2.35921570954049e-12	1.28876299274779e-08	3.2106450086657e-10	9.53980301721795e-07
chr14:118909879-118910380	Cecum	Cecum.Cecal epithelial cells	up	0.0617973545548183	0.0572961057956655	3.35634067335443e-10	1.25390815357278e-08	3.06188543400449e-08	9.32878046380506e-07
chr2:61815485-61815986	Cecum	Cecum.Cecal epithelial cells	down	-0.107922	-0.105634	1.54265377947703e-08	9.33330261533939e-11	9.59833957175177e-07	1.1162748071017e-08
chr17:47677665-47678166	Cecum	Cecum.Cecal epithelial cells	down	-0.0620195	-0.0558108	3.05797167857465e-09	9.77126432878628e-09	2.25090747510636e-07	7.48426794526648e-07
chr5:132330281-132330782	Cecum	Cecum.Cecal epithelial cells	down	-0.069573	-0.0635894	1.23623607988556e-08	2.1360129229863e-09	7.8960923424038e-07	1.90654287071326e-07
chr8:35849054-35849555	Cecum	Cecum.Cecal epithelial cells	up	0.0438135655392765	0.0504193488976664	1.24222577151371e-08	2.20489402925333e-09	7.92669478196152e-07	1.96272663052222e-07
chr13:93464202-93464703	Cecum	Cecum.Cecal epithelial cells	down	-0.0474395	-0.0488627	3.50831884638478e-09	9.70567981329364e-09	2.54707414204683e-07	7.45129204888375e-07
chr6:44198385-44198886	Cecum	Cecum.Cecal epithelial cells	down	-0.0885865	-0.123607	1.63120498996111e-08	5.0686412327746e-14	1.01159946023003e-06	1.13832732365058e-11
chr9:11427190-11427691	Cecum	Cecum.Cecal epithelial cells	down	-0.0384445	-0.0564253	1.65494822508617e-08	1.85429751478687e-13	1.02273149898072e-06	3.71637166966862e-11
chr14:118019116-118019617	Cecum	Cecum.Cecal epithelial cells	down	-0.0502805	-0.0724322	1.47182241800596e-08	1.09331553918584e-09	9.19656105958483e-07	1.04270141462123e-07
chr1:191353068-191353569	Cecum	Cecum.Cecal epithelial cells	down	-0.0509762	-0.0346085	3.85521660814334e-18	1.40042690806879e-08	1.3143407157438e-15	1.02800816299906e-06
chr12:110219710-110220211	Cecum	Cecum.Cecal epithelial cells	up	0.0424657194875771	0.052718346887266	1.05690537171519e-08	4.17647289793241e-09	6.86086568471967e-07	3.49658011687089e-07
chr15:5108305-5108806	Cecum	Cecum.Cecal epithelial cells	up	0.0350457930060784	0.0621885116528665	1.68321148293263e-08	5.2776072773224e-16	1.03752810694709e-06	1.65823423524211e-13
chr7:78646862-78647363	Cecum	Cecum.Cecal epithelial cells	up	0.100127906127136	0.0873614383787044	1.16794251214692e-12	1.41958591164694e-08	1.67020829799224e-10	1.04034019283516e-06
chr7:44839366-44839867	Cecum	Cecum.Cecal epithelial cells	down	-0.0390841	-0.0388514	3.03434015350015e-10	1.41151308567654e-08	2.78735750808921e-08	1.03557148896399e-06
chr3:153291977-153292478	Cecum	Cecum.Cecal epithelial cells	up	0.0863982011023981	0.0920448355262561	1.94854222252822e-09	1.23211270406496e-08	1.50292254608636e-07	9.19545860602244e-07
chr1:9493934-9494435	Cecum	Cecum.Cecal epithelial cells	up	0.0822619477394331	0.0683428953233266	1.68234251786485e-10	1.44702773775607e-08	1.62555577736044e-08	1.05927715618503e-06
chr14:10048587-10049088	Cecum	Cecum.Cecal epithelial cells	down	-0.0580788	-0.0391141	8.55013127835637e-19	1.50619848925214e-08	3.21307618002756e-16	1.09652410544735e-06
chr3:130180503-130181004	Cecum	Cecum.Cecal epithelial cells	down	-0.0536736	-0.0632359	1.81256686116853e-08	1.66897748020094e-12	1.10899413426694e-06	2.84132139129344e-10
chr16:92503049-92503550	Cecum	Cecum.Cecal epithelial cells	down	-0.0748756	-0.0923489	1.81637633906909e-08	7.20323881345452e-11	1.11029780848299e-06	8.81163271182094e-09
chr4:46343396-46343897	Cecum	Cecum.Cecal epithelial cells	down	-0.0558503	-0.056572	1.14898342443955e-08	4.6297523177622e-09	7.38873983478074e-07	3.82761879275791e-07
chr2:149829879-149830380	Cecum	Cecum.Cecal epithelial cells	down	-0.09196	-0.117962	1.84685492321461e-08	5.60268796101519e-14	1.12580701561247e-06	1.24348651140122e-11
chr4:141259370-141259871	Cecum	Cecum.Cecal epithelial cells	up	0.0391190294705113	0.0370711761880349	1.30457473415238e-11	1.5550465389673e-08	1.53803780088184e-09	1.12465828938248e-06
chr11:101056806-101057307	Cecum	Cecum.Cecal epithelial cells	up	0.0414901267506946	0.035449189811587	4.05365992013781e-11	1.58296917530164e-08	4.39519738176975e-09	1.14360229131472e-06
chr19:5954306-5954807	Cecum	Cecum.Cecal epithelial cells	down	-0.0380225	-0.0395908	5.89568847386939e-09	9.76769341111522e-09	4.05551625395199e-07	7.48426794526648e-07
chr17:29398070-29398571	Cecum	Cecum.Cecal epithelial cells	down	-0.0546431	-0.0581388	1.8161548540424e-08	5.31043772708165e-10	1.11029780848299e-06	5.40769354965846e-08
chr18:67066028-67066529	Cecum	Cecum.Cecal epithelial cells	down	-0.0504488	-0.0461122	1.17814170056546e-11	1.62425562336323e-08	1.40579640822087e-09	1.16896033516249e-06
chr4:132934573-132935074	Cecum	Cecum.Cecal epithelial cells	up	0.05003264410386	0.0509154880938744	2.16714659490935e-09	1.3775873282538e-08	1.65521279914139e-07	1.01462068036795e-06
chr7:139126145-139126646	Cecum	Cecum.Cecal epithelial cells	up	0.0441589548023883	0.0532872615919621	3.99161207656175e-10	1.6232412200543e-08	3.57970477203737e-08	1.16886622399326e-06
chr6:41618726-41619227	Cecum	Cecum.Cecal epithelial cells	down	-0.192459	-0.182827	5.01260448819363e-12	1.68763763192033e-08	6.40021533874291e-10	1.20677151505897e-06
chr8:124494856-124495357	Cecum	Cecum.Cecal epithelial cells	up	0.0769706570344794	0.0890691674763909	2.02447337005649e-08	1.27005457848503e-11	1.22392738993466e-06	1.82412105958113e-09
chr4:99654638-99655139	Cecum	Cecum.Cecal epithelial cells	down	-0.0803189	-0.108688	2.04681048729225e-08	6.0407911827268e-14	1.2368663519805e-06	1.33623715193966e-11
chr1:80009276-80009777	Cecum	Cecum.Cecal epithelial cells	down	-0.0398026	-0.0413588	6.55432002367954e-11	1.73439835967011e-08	6.85916850009736e-09	1.2377335412355e-06
chr17:34970788-34971289	Cecum	Cecum.Cecal epithelial cells	down	-0.0954321	-0.0805262	6.66724921680826e-12	1.74825669000451e-08	8.36752428036224e-10	1.24667194984963e-06
chr1:136105227-136105728	Cecum	Cecum.Cecal epithelial cells	up	0.0512591952983012	0.0433410654557307	1.21797099094801e-11	1.75037320046156e-08	1.44365577698576e-09	1.24750871004232e-06
chrX:48866401-48866902	Cecum	Cecum.Cecal epithelial cells	down	-0.100401	-0.103801	1.09081983692013e-09	1.61764240395472e-08	8.87954198202814e-08	1.1654690607447e-06
chr11:100703323-100703824	Cecum	Cecum.Cecal epithelial cells	up	0.0455027464241238	0.0458978910022835	9.59915196446605e-11	1.76977538571864e-08	9.67809620966162e-09	1.2586242916531e-06
chr2:163203835-163204336	Cecum	Cecum.Cecal epithelial cells	down	-0.0577654	-0.048359	9.72258901419965e-13	1.78448371621631e-08	1.421098731723e-10	1.26840258730455e-06
chr10:59637239-59637740	Cecum	Cecum.Cecal epithelial cells	up	0.0467695465626256	0.0509889862503818	1.68923028513796e-10	1.76404816592876e-08	1.63101965611507e-08	1.25522607499134e-06
chr16:68140534-68141035	Cecum	Cecum.Cecal epithelial cells	down	-0.0930444	-0.0822739	9.84274100978697e-09	8.08958434223421e-09	6.44867725623383e-07	6.33184690654674e-07
chr14:118910507-118911008	Cecum	Cecum.Cecal epithelial cells	up	0.0388705012711662	0.0465588567458095	1.98936196348837e-08	8.56610180549398e-10	1.20545492976765e-06	8.33173074065396e-08
chr5:112683190-112683691	Cecum	Cecum.Cecal epithelial cells	up	0.0791841747804401	0.071422920777696	7.80333953478266e-11	1.85702483870486e-08	7.98930302106436e-09	1.31501814046596e-06
chr5:149343820-149344321	Cecum	Cecum.Cecal epithelial cells	up	0.0831996662642232	0.114844689196711	2.21163218611093e-08	1.41616831512994e-15	1.3279731908605e-06	4.09016001216318e-13
chr19:33589502-33590003	Cecum	Cecum.Cecal epithelial cells	down	-0.0444924	-0.0436953	8.50638759105947e-09	1.01930908833654e-08	5.65435399074249e-07	7.7758469951597e-07
chr5:93018380-93018881	Cecum	Cecum.Cecal epithelial cells	up	0.0321866318613797	0.0363730082509757	1.63195103172909e-10	1.88676988378994e-08	1.58148608444024e-08	1.33465258533609e-06
chr12:3960585-3961086	Cecum	Cecum.Cecal epithelial cells	down	-0.0718087	-0.0806083	2.26500765985609e-08	1.5414095431894e-13	1.35632842117747e-06	3.14169665583284e-11
chr7:31705642-31706143	Cecum	Cecum.Cecal epithelial cells	up	0.0975020495704848	0.0797295082141133	1.28965310925621e-10	1.91675123989673e-08	1.27119242652237e-08	1.35080414098188e-06
chr1:177458715-177459216	Cecum	Cecum.Cecal epithelial cells	up	0.0535938201366103	0.0440483833993498	2.53667034120067e-14	1.94272556014374e-08	4.79354594376691e-12	1.36692443813965e-06
chr13:51567309-51567810	Cecum	Cecum.Cecal epithelial cells	down	-0.0613148	-0.06687	1.02872894950942e-08	9.04813724138947e-09	6.70341067547566e-07	7.00748563321872e-07
chr3:82369945-82370446	Cecum	Cecum.Cecal epithelial cells	up	0.0722094398217832	0.0634886076662617	6.04004271305383e-14	1.95376770445299e-08	1.06529441338673e-11	1.37396298871525e-06
chr1:20951345-20951846	Cecum	Cecum.Cecal epithelial cells	down	-0.0468239	-0.0401553	2.72961976551242e-12	1.96578255530927e-08	3.66942452197376e-10	1.38094397575016e-06
chr18:56357622-56358123	Cecum	Cecum.Cecal epithelial cells	up	0.072214146227883	0.0659028044573313	1.75523596039592e-08	3.72224258482834e-09	1.07840621275064e-06	3.15624696716992e-07
chr18:4313819-4314320	Cecum	Cecum.Cecal epithelial cells	up	0.0518288190458963	0.0427950988447268	6.69140574691876e-09	1.27608594748273e-08	4.5484710215656e-07	9.46184826497021e-07
chr16:87934710-87935211	Cecum	Cecum.Cecal epithelial cells	down	-0.040055	-0.0451879	1.19129954997464e-08	8.15721757968451e-09	7.63712275388612e-07	6.37723749540832e-07
chr1:135515256-135515757	Cecum	Cecum.Cecal epithelial cells	down	-0.0357397	-0.0349536	3.17510308493527e-09	1.67182317481385e-08	2.32429142762674e-07	1.19733133590255e-06
chr3:79238899-79239400	Cecum	Cecum.Cecal epithelial cells	up	0.0441838384267827	0.0508374287603648	4.770564097327e-09	1.51114115322387e-08	3.36557572389503e-07	1.0989128125745e-06
chr7:26941527-26942028	Cecum	Cecum.Cecal epithelial cells	up	0.0722706350097436	0.077937350237732	2.17406336016658e-08	1.40067980864619e-09	1.30660121408212e-06	1.30755486526401e-07
chr11:70348599-70349100	Cecum	Cecum.Cecal epithelial cells	up	0.0885738144743837	0.0848934065257157	8.66590105966122e-15	2.05909592893826e-08	1.78554007207309e-12	1.44036074416272e-06
chr18:67106877-67107378	Cecum	Cecum.Cecal epithelial cells	down	-0.0663993	-0.0618976	6.50458984643987e-14	2.07212291928229e-08	1.13962998714864e-11	1.44566639050497e-06
chr13:25986263-25986764	Cecum	Cecum.Cecal epithelial cells	down	-0.0813481	-0.0921648	1.67720253921186e-08	5.27818122517301e-09	1.03430617568487e-06	4.30717171057779e-07
chr9:69681628-69682129	Cecum	Cecum.Cecal epithelial cells	down	-0.0973068	-0.0636714	2.29929312611996e-19	2.10685840248416e-08	9.53442618902892e-17	1.46912558050713e-06
chr16:31412220-31412721	Cecum	Cecum.Cecal epithelial cells	up	0.0596007798546568	0.0516541220213303	3.15811841045525e-12	2.12283512856294e-08	4.17335409806804e-10	1.47870725629899e-06
chr19:47316955-47317456	Cecum	Cecum.Cecal epithelial cells	up	0.0685308629712932	0.0522079808735511	2.54106109034931e-11	2.11886471160157e-08	2.86067251038568e-09	1.47671920540539e-06
chr2:163094294-163094795	Cecum	Cecum.Cecal epithelial cells	up	0.0652893329575594	0.0811542148197653	1.42061566234253e-09	1.969477417413e-08	1.12458180250753e-07	1.38207163553302e-06
chr1:133181059-133181560	Cecum	Cecum.Cecal epithelial cells	down	-0.0394218	-0.0413966	1.38750914107125e-08	8.16970859069523e-09	8.71916017443059e-07	6.38323025793605e-07
chr9:87979201-87979702	Cecum	Cecum.Cecal epithelial cells	up	0.063614132544727	0.0565329938124128	1.63516549758684e-12	2.17489348527619e-08	2.30104315803499e-10	1.51099125703177e-06
chr5:93019225-93019726	Cecum	Cecum.Cecal epithelial cells	up	0.0393372500259064	0.0400342514606036	4.81702713605619e-12	2.22643452231753e-08	6.19233753673835e-10	1.54193995904524e-06
chr14:24556748-24557249	Cecum	Cecum.Cecal epithelial cells	up	0.0882393739050144	0.0720894814206672	2.99063847978335e-12	2.23623129291879e-08	3.9838737912111e-10	1.54791438616434e-06
chr2:130929921-130930422	Cecum	Cecum.Cecal epithelial cells	down	-0.0487573	-0.0565318	2.60131503120612e-08	1.11572227605049e-10	1.54097335876809e-06	1.31656223865908e-08
chr18:42728772-42729273	Cecum	Cecum.Cecal epithelial cells	down	-0.0602709	-0.0483153	2.76507476713598e-12	2.25177131086489e-08	3.71331294540081e-10	1.55460363898694e-06
chr8:44962771-44963272	Cecum	Cecum.Cecal epithelial cells	down	-0.0475302	-0.0538218	2.4166304787752e-09	1.96690139216804e-08	1.82459739213416e-07	1.38099654593735e-06
chr19:43704178-43704679	Cecum	Cecum.Cecal epithelial cells	down	-0.0547902	-0.0777088	2.72259612829795e-08	6.42734885387411e-16	1.60205646465803e-06	1.98645625944302e-13
chr3:150341944-150342445	Cecum	Cecum.Cecal epithelial cells	down	-0.129055	-0.16087	4.62229839471703e-09	1.81070449167924e-08	3.26620197304901e-07	1.28565850485689e-06
chr7:6239755-6240256	Cecum	Cecum.Cecal epithelial cells	up	0.0957159783404493	0.0640287009804755	2.4219223104945e-14	2.34410956820616e-08	4.5964054707303e-12	1.61330109038888e-06
chr3:130262546-130263047	Cecum	Cecum.Cecal epithelial cells	down	-0.0800778	-0.0851809	3.1483793516084e-09	1.973956834881e-08	2.30728239474464e-07	1.38374687949774e-06
chr6:136545178-136545679	Cecum	Cecum.Cecal epithelial cells	up	0.0439187628101325	0.0420359348172122	6.61983046435704e-11	2.34690912816974e-08	6.89499648814712e-09	1.61354881790626e-06
chr2:85518255-85518756	Cecum	Cecum.Cecal epithelial cells	up	0.0416850739686699	0.0466352877352161	1.28517531815257e-08	1.0907764548608e-08	8.15747149279771e-07	8.23554901098924e-07
chr1:78269528-78270029	Cecum	Cecum.Cecal epithelial cells	up	0.0603576096639644	0.0789252425045663	2.80564037568049e-08	1.55268158025886e-13	1.64652752109423e-06	3.15980256546248e-11
chr15:6374984-6375485	Cecum	Cecum.Cecal epithelial cells	down	-0.0494008	-0.0651959	2.71903223623342e-08	4.46796781907341e-10	1.60138408360071e-06	4.63543776579774e-08
chr4:46344219-46344720	Cecum	Cecum.Cecal epithelial cells	down	-0.108398	-0.073435	2.39815568713847e-16	2.44079042816775e-08	6.28169576512851e-14	1.67461264028839e-06
chr12:72595953-72596454	Cecum	Cecum.Cecal epithelial cells	up	0.0548947144435974	0.0570687753218571	1.84592208433409e-08	7.06061479369629e-09	1.12580701561247e-06	5.60606881329743e-07
chr11:107512460-107512961	Cecum	Cecum.Cecal epithelial cells	up	0.0399832813591923	0.0445214555043809	2.04873922273858e-08	5.65769769482897e-09	1.23746655545496e-06	4.59984384372637e-07
chr7:127807341-127807842	Cecum	Cecum.Cecal epithelial cells	up	0.0437043720292424	0.0418021996319668	2.87783340545608e-12	2.50437613058596e-08	3.85300531417332e-10	1.71335895136114e-06
chr17:13971697-13972198	Cecum	Cecum.Cecal epithelial cells	up	0.0457325767010343	0.0469742072113763	1.95858890732836e-08	6.57535666405161e-09	1.18953251640261e-06	5.2714036616005e-07
chr16:56554530-56555031	Cecum	Cecum.Cecal epithelial cells	up	0.0873722799814596	0.086613465472615	1.59081672106522e-10	2.50503572897622e-08	1.54615462928572e-08	1.71335895136114e-06
chr2:71747271-71747772	Cecum	Cecum.Cecal epithelial cells	up	0.0574637688582572	0.0560856313974435	2.16093487264519e-08	5.38536512701331e-09	1.29930138190288e-06	4.3892218954787e-07
chr9:34536178-34536679	Cecum	Cecum.Cecal epithelial cells	down	-0.0547369	-0.0624457	2.92403202029587e-08	4.67062180497388e-10	1.70918264079857e-06	4.82675923234484e-08
chrX:119926926-119927427	Cecum	Cecum.Cecal epithelial cells	down	-0.144358	-0.0895023	2.95086042207424e-15	2.67045252701821e-08	6.52737233731703e-13	1.81058323844922e-06
chr10:61080760-61081261	Cecum	Cecum.Cecal epithelial cells	up	0.0327440125975332	0.0433545580604964	2.93815928676127e-08	1.04619415568354e-09	1.71668185642003e-06	1.00354979492141e-07
chr6:39446289-39446790	Cecum	Cecum.Cecal epithelial cells	down	-0.0560019	-0.0596753	7.09591605277125e-09	1.89564792493203e-08	4.79387476784744e-07	1.33950006336583e-06
chr6:121256251-121256752	Cecum	Cecum.Cecal epithelial cells	up	0.0386995896228631	0.0362894449575438	1.84098022773413e-10	2.65355411583232e-08	1.76465959090176e-08	1.80282221308774e-06
chr10:85221471-85221972	Cecum	Cecum.Cecal epithelial cells	up	0.0664488029838281	0.0606496829988776	4.80048820816812e-13	2.71877142487765e-08	7.32414970805387e-11	1.83863172449586e-06
chr11:51637804-51638305	Cecum	Cecum.Cecal epithelial cells	down	-0.0532101	-0.0548191	4.75611382062768e-10	2.66746884932055e-08	4.19143224569493e-08	1.81041617198191e-06
chr2:71748236-71748737	Cecum	Cecum.Cecal epithelial cells	up	0.0546418739347218	0.0602076066774919	1.02146500176644e-08	1.667694473795e-08	6.66592841483289e-07	1.19566914525273e-06
chr9:37247387-37247888	Cecum	Cecum.Cecal epithelial cells	down	-0.0448054	-0.0509234	3.14292212827871e-08	4.09614446793525e-10	1.82423254149443e-06	4.27176547635604e-08
chr1:135510230-135510731	Cecum	Cecum.Cecal epithelial cells	down	-0.0356501	-0.0293866	1.16126108164356e-10	2.75942356059444e-08	1.15236650126578e-08	1.86517010307549e-06
chr7:82910682-82911183	Cecum	Cecum.Cecal epithelial cells	up	0.0639500845177942	0.0703589413652469	1.24015541079759e-11	2.79644528949682e-08	1.46470104986513e-09	1.88826435145151e-06
chr11:25543078-25543579	Cecum	Cecum.Cecal epithelial cells	down	-0.0595871	-0.0840134	3.39536479744862e-08	3.96886494332105e-12	1.95701725508369e-06	6.25641400153512e-10
chr15:74956854-74957355	Cecum	Cecum.Cecal epithelial cells	up	0.0568922325583519	0.0578884713310097	3.42041763313904e-08	2.27639954407226e-10	1.97059853699477e-06	2.50724275845408e-08
chr3:125932496-125932997	Cecum	Cecum.Cecal epithelial cells	down	-0.0538907	-0.056188	2.6721232804117e-08	5.22327206435775e-09	1.57656465392319e-06	4.27026702967354e-07
chr11:110411408-110411909	Cecum	Cecum.Cecal epithelial cells	up	0.03164993477794	0.0390912696848894	3.19846610566743e-08	1.8218266873341e-09	1.85403110425759e-06	1.65061241351964e-07
chr15:3464709-3465210	Cecum	Cecum.Cecal epithelial cells	down	-0.0365149	-0.0434137	1.34612225054623e-08	1.63838199961246e-08	8.5075826650743e-07	1.17720549987364e-06
chr14:48549681-48550182	Cecum	Cecum.Cecal epithelial cells	up	0.05474714860302	0.0704930970425104	3.56189814378673e-08	4.94876277456907e-15	2.03982124366361e-06	1.29627206149945e-12
chr18:13375664-13376165	Cecum	Cecum.Cecal epithelial cells	down	-0.0495769	-0.0408906	1.23348714955881e-16	3.04117904908476e-08	3.33669625064395e-14	2.04269656814607e-06
chr2:163342000-163342501	Cecum	Cecum.Cecal epithelial cells	up	0.0746224704615698	0.0858674099937377	1.84624800528444e-08	1.25492846217105e-08	1.12580701561247e-06	9.329065168731e-07
chr3:154733507-154734008	Cecum	Cecum.Cecal epithelial cells	up	0.0760546359412532	0.0827617361422666	3.28963431398114e-08	1.88275160540092e-09	1.90104647190525e-06	1.69883014741356e-07
chr3:72443301-72443802	Cecum	Cecum.Cecal epithelial cells	down	-0.0867973	-0.0985129	7.87959959028737e-09	2.24647050882283e-08	5.2694921850537e-07	1.55337622810547e-06
chr5:125361023-125361524	Cecum	Cecum.Cecal epithelial cells	up	0.0635700041623977	0.0588471239342302	6.59315914268642e-16	3.11138646508779e-08	1.61506758932485e-13	2.08299490805415e-06
chr19:53075925-53076426	Cecum	Cecum.Cecal epithelial cells	up	0.0349353311744458	0.0392306085540964	2.7354460986894e-08	6.10558164414758e-09	1.60818699772682e-06	4.91905545826931e-07
chr17:58189359-58189860	Cecum	Cecum.Cecal epithelial cells	down	-0.160338	-0.167776	2.73458273471978e-09	2.83535446668898e-08	2.04366028003389e-07	1.91160985473574e-06
chr2:172681803-172682304	Cecum	Cecum.Cecal epithelial cells	up	0.0699964337574982	0.080369397009481	3.69711149722393e-08	1.6190395970374e-10	2.10888405235569e-06	1.8430717629648e-08
chr16:30632664-30633165	Cecum	Cecum.Cecal epithelial cells	down	-0.0425905	-0.0667396	3.78874536103451e-08	4.13088755337398e-13	2.15095041893684e-06	7.81730578930982e-11
chr10:107624171-107624672	Cecum	Cecum.Cecal epithelial cells	down	-0.0594888	-0.0834016	3.82093057675141e-08	1.89934768437948e-18	2.16736224597813e-06	8.60424014869977e-16
chr4:119245601-119246102	Cecum	Cecum.Cecal epithelial cells	up	0.0600688167018861	0.0547607143127262	7.36204400027774e-11	3.24778794185518e-08	7.59628563426474e-09	2.16648583540424e-06
chrX:93544547-93545048	Cecum	Cecum.Cecal epithelial cells	down	-0.0499357	-0.0549303	3.84776794208785e-08	8.47952628353849e-11	2.1816497883045e-06	1.02622438907611e-08
chr13:92130789-92131290	Cecum	Cecum.Cecal epithelial cells	up	0.0501303684016618	0.0624301889248507	4.02099218897445e-11	3.29374860922696e-08	4.37052445164628e-09	2.19493084272006e-06
chr3:50621015-50621516	Cecum	Cecum.Cecal epithelial cells	down	-0.0417602	-0.0393688	4.11042301610982e-10	3.27639904327717e-08	3.66806089401371e-08	2.18446970285111e-06
chr17:34264949-34265450	Cecum	Cecum.Cecal epithelial cells	down	-0.043718	-0.0670012	3.95105435458466e-08	2.53636817831691e-13	2.23065095591167e-06	4.94121128511903e-11
chr2:149798598-149799099	Cecum	Cecum.Cecal epithelial cells	down	-0.123073	-0.0757453	2.61792702501102e-20	3.36292376038227e-08	1.2921521229158e-17	2.23539795024928e-06
chr10:94426250-94426751	Cecum	Cecum.Cecal epithelial cells	up	0.0617210713067725	0.0689262888854412	3.91938306088604e-08	3.03266199991387e-10	2.2175024461546e-06	3.25879363677179e-08
chr18:81426618-81427119	Cecum	Cecum.Cecal epithelial cells	up	0.0815995540523025	0.0798736104380005	1.53754731284728e-10	3.40200361649854e-08	1.49657999261314e-08	2.25822495622352e-06
chr3:154330577-154331078	Cecum	Cecum.Cecal epithelial cells	down	-0.0802892	-0.0970313	4.05829249916369e-08	9.17225197164163e-12	2.28145717593232e-06	1.35715471874361e-09
chr1:136947325-136947826	Cecum	Cecum.Cecal epithelial cells	down	-0.0677984	-0.0943344	4.07129304306213e-08	4.92460341834464e-12	2.28779342584204e-06	7.66378371264953e-10
chr3:96401904-96402405	Cecum	Cecum.Cecal epithelial cells	down	-0.0740463	-0.0503828	7.01157630809267e-16	3.52083327772641e-08	1.70807422183829e-13	2.32866152572186e-06
chr19:23057810-23058311	Cecum	Cecum.Cecal epithelial cells	down	-0.0863846	-0.0621705	9.38412677316758e-15	3.54108039704323e-08	1.92155248518241e-12	2.33943811803016e-06
chr15:74957821-74958322	Cecum	Cecum.Cecal epithelial cells	up	0.0509727135643184	0.0492836223278931	7.86394836695171e-10	3.43236689402877e-08	6.6246753075862e-08	2.27558319638241e-06
chr7:139943866-139944367	Cecum	Cecum.Cecal epithelial cells	down	-0.0717148	-0.0580518	1.06079991382626e-11	3.59694282704746e-08	1.27797406011861e-09	2.3718843480509e-06
chr15:7252195-7252696	Cecum	Cecum.Cecal epithelial cells	down	-0.0613148	-0.0682557	4.2280281051913e-08	5.16009129973791e-10	2.36882392937992e-06	5.27489734959838e-08
chr1:185489854-185490355	Cecum	Cecum.Cecal epithelial cells	down	-0.0727549	-0.104946	4.46720502437507e-08	1.08634111254434e-16	2.48807331966025e-06	3.80159037106487e-14
chr5:3666522-3667023	Cecum	Cecum.Cecal epithelial cells	up	0.0783624589532613	0.081924685901282	1.36118717603759e-08	2.38394623068094e-08	8.58638428512524e-07	1.63731060980396e-06
chr13:9082121-9082622	Cecum	Cecum.Cecal epithelial cells	up	0.0463352742110143	0.0673437838006923	4.49043642663701e-08	1.08360980765229e-13	2.49995976464275e-06	2.27161365683735e-11
chr16:56538731-56539232	Cecum	Cecum.Cecal epithelial cells	up	0.0863254949020072	0.0826873250899172	3.30123598782782e-10	3.76576930616178e-08	3.01994602513054e-08	2.47457624465859e-06
chr3:126630060-126630561	Cecum	Cecum.Cecal epithelial cells	up	0.0556368080529273	0.0486677309226395	3.42117848029419e-11	3.83826733874524e-08	3.75248812765203e-09	2.51721450323194e-06
chr3:100692170-100692671	Cecum	Cecum.Cecal epithelial cells	up	0.0681825784522308	0.0483795985626707	2.7416136184998e-13	3.85937983802011e-08	4.34004638829431e-11	2.52855327188441e-06
chr18:51758318-51758819	Cecum	Cecum.Cecal epithelial cells	down	-0.133913	-0.114709	3.87589517557265e-10	3.8062064772841e-08	3.48064859422657e-08	2.49866593850454e-06
chr13:89600397-89600898	Cecum	Cecum.Cecal epithelial cells	down	-0.0607137	-0.0639879	4.60827676657403e-08	3.25603438708653e-12	2.56125311935145e-06	5.22700209574538e-10
chr4:133630968-133631469	Cecum	Cecum.Cecal epithelial cells	up	0.0429845501742423	0.0447127154757354	4.35042572984846e-08	1.81510571895283e-09	2.43122080742976e-06	1.64603496773904e-07
chr4:99678327-99678828	Cecum	Cecum.Cecal epithelial cells	up	0.087924737315826	0.0762376524795944	1.10537494187586e-08	2.79885940335574e-08	7.14303331394219e-07	1.88893021947191e-06
chr4:125563900-125564401	Cecum	Cecum.Cecal epithelial cells	up	0.0645420423361582	0.0839450280309191	3.92942140883749e-08	4.87918234123891e-09	2.22223144309369e-06	4.00877863923442e-07
chr11:119192703-119193204	Cecum	Cecum.Cecal epithelial cells	up	0.0488771229277885	0.0438807123368341	7.49885156179548e-10	3.91526484145942e-08	6.35277077753315e-08	2.56009549166293e-06
chr15:53946382-53946883	Cecum	Cecum.Cecal epithelial cells	down	-0.0385027	-0.0629887	4.79730682345214e-08	5.85621652699222e-16	2.65738253475471e-06	1.82212162741937e-13
chr5:81837806-81838307	Cecum	Cecum.Cecal epithelial cells	down	-0.0734943	-0.111827	4.81485011932614e-08	6.3458374999367e-11	2.66486844742403e-06	7.85239512305076e-09
chr3:148898474-148898975	Cecum	Cecum.Cecal epithelial cells	down	-0.0771506	-0.0731291	4.8450332519317e-08	2.00997446824821e-11	2.67933174553626e-06	2.73536432803914e-09
chr5:67100437-67100938	Cecum	Cecum.Cecal epithelial cells	down	-0.0407866	-0.0522191	3.56215806958243e-08	8.77213955464787e-09	2.03982124366361e-06	6.80568825893997e-07
chr9:57972896-57973397	Cecum	Cecum.Cecal epithelial cells	up	0.0364214726866087	0.0416337161624553	1.17679910216701e-08	2.93165454891473e-08	7.56026267292619e-07	1.97351822939385e-06
chr6:7062004-7062505	Cecum	Cecum.Cecal epithelial cells	up	0.0759286600830994	0.0798843144766256	6.41104679870726e-09	3.54243269938116e-08	4.37137556436184e-07	2.33943811803016e-06
chr5:148742361-148742862	Cecum	Cecum.Cecal epithelial cells	up	0.0602211486192119	0.0536352191061709	4.67089088939925e-13	4.28380877560537e-08	7.13465099259634e-11	2.78046094714575e-06
chr7:28732705-28733206	Cecum	Cecum.Cecal epithelial cells	down	-0.0300236	-0.0389323	5.11311566933033e-08	1.20654548964027e-14	2.80762900632356e-06	2.95556723748381e-12
chr6:41630736-41631237	Cecum	Cecum.Cecal epithelial cells	down	-0.249088	-0.175467	1.98929806389766e-18	4.34219236615146e-08	6.99846698389146e-16	2.81421295444463e-06
chr13:96435678-96436179	Cecum	Cecum.Cecal epithelial cells	up	0.0740231918805133	0.0676075017178401	3.71316442268462e-12	4.37938034121059e-08	4.85349482873814e-10	2.83276309122247e-06
chr3:25100041-25100542	Cecum	Cecum.Cecal epithelial cells	up	0.123924342405593	0.0947086673716201	5.93538604871065e-25	4.3926608497238e-08	4.84646253788516e-22	2.83580665954424e-06
chr12:108119874-108120375	Cecum	Cecum.Cecal epithelial cells	down	-0.0523792	-0.0605392	4.04639421818551e-08	7.42991795682263e-09	2.27670344869146e-06	5.86409377929917e-07
chr1:81744998-81745499	Cecum	Cecum.Cecal epithelial cells	down	-0.134218	-0.083307	4.22980257594141e-10	4.3670163270164e-08	3.76017510042308e-08	2.82753085032503e-06
chr3:138224232-138224733	Cecum	Cecum.Cecal epithelial cells	up	0.0479567550055285	0.0476389346177816	4.00180215197763e-10	4.38260462309116e-08	3.58294057158495e-08	2.83327829405651e-06
chr5:135545242-135545743	Cecum	Cecum.Cecal epithelial cells	down	-0.0345877	-0.0340884	3.34521540982879e-08	1.27869753193121e-08	1.93063590399975e-06	9.47590088662904e-07
chr18:84954794-84955295	Cecum	Cecum.Cecal epithelial cells	up	0.0338611504305266	0.040320006211442	5.1486121967151e-08	8.84838768648298e-10	2.82360395012138e-06	8.57476831340866e-08
chr1:160351764-160352265	Cecum	Cecum.Cecal epithelial cells	down	-0.101869	-0.0764608	2.62754419474924e-11	4.54014774065564e-08	2.95050015736193e-09	2.92531029218796e-06
chr4:125501197-125501698	Cecum	Cecum.Cecal epithelial cells	up	0.0647145274552869	0.0846797323296318	5.31946084521454e-08	1.79476541874805e-10	2.9124708656628e-06	2.02222976853981e-08
chr5:101821003-101821504	Cecum	Cecum.Cecal epithelial cells	down	-0.0402259	-0.0357381	2.3369072587037e-09	4.27280626505425e-08	1.77351552079212e-07	2.77468109933781e-06
chr19:25605807-25606308	Cecum	Cecum.Cecal epithelial cells	down	-0.0566376	-0.0450809	3.39057557268834e-10	4.58594993679213e-08	3.08673053117441e-08	2.95194584763467e-06
chr3:51185337-51185838	Cecum	Cecum.Cecal epithelial cells	up	0.0445332094809376	0.0339542075078041	7.11368826451699e-11	4.69202828384278e-08	7.35724448742801e-09	3.01289713280796e-06
chr18:77620221-77620722	Cecum	Cecum.Cecal epithelial cells	up	0.0641634739579279	0.0779160240200334	5.57565741159784e-08	6.43988718375883e-13	3.03640340365891e-06	1.18314143997282e-10
chr9:23228183-23228684	Cecum	Cecum.Cecal epithelial cells	down	-0.0432285	-0.0585663	5.66294891471856e-08	1.90370974074902e-13	3.07760566758445e-06	3.79248224091175e-11
chr11:10127190-10127691	Cecum	Cecum.Cecal epithelial cells	up	0.0853147676999219	0.0613426428367488	5.53695923481792e-17	4.81186755994447e-08	1.56835852381687e-14	3.07938572308609e-06
chr6:23252696-23253197	Cecum	Cecum.Cecal epithelial cells	down	-0.09214	-0.064739	2.0762285210508e-14	4.81688647379836e-08	3.98608755495035e-12	3.0811069916227e-06
chr5:103420508-103421009	Cecum	Cecum.Cecal epithelial cells	down	-0.0738556	-0.0667329	3.24501872555238e-11	4.80822804341537e-08	3.57706526664453e-09	3.07938572308609e-06
chr6:23248812-23249313	Cecum	Cecum.Cecal epithelial cells	down	-0.0765507	-0.0954932	5.70423906307571e-08	3.39954998505368e-12	3.09750539082238e-06	5.43759458854796e-10
chr5:54917753-54918254	Cecum	Cecum.Cecal epithelial cells	down	-0.0471682	-0.0775364	5.74035056369731e-08	3.01010106133315e-11	3.11455222401689e-06	4.00980018421034e-09
chr15:85679997-85680498	Cecum	Cecum.Cecal epithelial cells	up	0.0469586241332469	0.0502710272689775	3.01260348088866e-10	4.87141445103639e-08	2.76931324425622e-08	3.10997023247414e-06
chr13:23298838-23299339	Cecum	Cecum.Cecal epithelial cells	down	-0.0799719	-0.0927534	5.75587016014938e-08	1.74934892745921e-10	3.12091877745077e-06	1.9777959553451e-08
chr13:53916826-53917327	Cecum	Cecum.Cecal epithelial cells	up	0.0745295924401212	0.0808750091343068	4.42630453614688e-08	9.5541690016432e-09	2.46737099762736e-06	7.34776698469977e-07
chr3:34640635-34641136	Cecum	Cecum.Cecal epithelial cells	down	-0.0731846	-0.0606875	2.41343798061617e-08	2.66912125621107e-08	1.43805028215282e-06	1.81058323844922e-06
chr18:55699256-55699757	Cecum	Cecum.Cecal epithelial cells	up	0.0559651078604258	0.0563712825148133	9.06598789856162e-11	5.11758389260383e-08	9.19662433461528e-09	3.25299798044085e-06
chr12:40198370-40198871	Cecum	Cecum.Cecal epithelial cells	up	0.0493539453924081	0.046524455513919	3.06643473590372e-09	4.7427269680553e-08	2.2547244048394e-07	3.04318421489547e-06
chr2:148677786-148678287	Cecum	Cecum.Cecal epithelial cells	down	-0.0742354	-0.0766687	6.03126329664632e-08	1.36782027121894e-10	3.26035748924021e-06	1.58992880190308e-08
chr8:89353369-89353870	Cecum	Cecum.Cecal epithelial cells	down	-0.0735731	-0.0882572	6.02685120746509e-09	4.48554991509078e-08	4.13713466980942e-07	2.89295005957237e-06
chr11:62478218-62478719	Cecum	Cecum.Cecal epithelial cells	up	0.041810208118033	0.0554205666371433	6.13426713131725e-08	1.02500972945164e-12	3.31197845658577e-06	1.81509052211692e-10
chr2:63120267-63120768	Cecum	Cecum.Cecal epithelial cells	down	-0.0495142	-0.0620883	6.09850619409601e-08	8.10698800631487e-10	3.29536070608181e-06	7.93770737592394e-08
chr16:97272213-97272714	Cecum	Cecum.Cecal epithelial cells	up	0.0306150353316535	0.0294052381890244	2.67142235856902e-08	2.67943709835118e-08	1.57656465392319e-06	1.81481443898001e-06
chr13:26154888-26155389	Cecum	Cecum.Cecal epithelial cells	down	-0.045731	-0.0571491	6.22724836074155e-08	5.93461721798269e-10	3.35260148925735e-06	5.969773619601e-08
chr5:24995661-24996162	Cecum	Cecum.Cecal epithelial cells	down	-0.0346247	-0.0366027	3.16164401535777e-08	2.29046568553163e-08	1.8334901740794e-06	1.5796689802734e-06
chr3:25109903-25110404	Cecum	Cecum.Cecal epithelial cells	up	0.111428790680267	0.0898420680952702	6.09684335085819e-15	5.41007727921369e-08	1.29451740226031e-12	3.41920502827094e-06
chr3:84952016-84952517	Cecum	Cecum.Cecal epithelial cells	down	-0.0779925	-0.0771474	6.40791951871133e-08	6.95713556544913e-11	3.43867418261913e-06	8.54487405257238e-09
chr4:125534443-125534944	Cecum	Cecum.Cecal epithelial cells	up	0.0739060281858454	0.0855469794696635	4.22219864830968e-11	5.48743906977381e-08	4.55553193311383e-09	3.46148284554415e-06
chr2:172216456-172216957	Cecum	Cecum.Cecal epithelial cells	up	0.0577605196905353	0.0633714689764982	6.29890692287362e-08	9.73661194727873e-10	3.38704515793008e-06	9.38363134506993e-08
chr1:151863685-151864186	Cecum	Cecum.Cecal epithelial cells	up	0.0535130438592393	0.0505035240238306	2.6092811712914e-09	5.20886060388214e-08	1.95222343923787e-07	3.30308183998526e-06
chr19:18207265-18207766	Cecum	Cecum.Cecal epithelial cells	down	-0.109774	-0.194283	6.65122018856969e-08	8.74547473038688e-15	3.55625204253763e-06	2.18272198464311e-12
chr17:88583348-88583849	Cecum	Cecum.Cecal epithelial cells	down	-0.0890258	-0.101917	1.26492138145685e-08	4.25415339226946e-08	8.04822200181482e-07	2.76392513053051e-06
chrX:57935582-57936083	Cecum	Cecum.Cecal epithelial cells	up	0.0504234107465877	0.0578983201658474	1.63413638750654e-10	5.66033707264529e-08	1.58244456224727e-08	3.55697732842017e-06
chr14:100284817-100285318	Cecum	Cecum.Cecal epithelial cells	down	-0.0566453	-0.0554705	5.71924371768237e-10	5.63169660613879e-08	4.97393714484751e-08	3.5423451990653e-06
chr9:54064825-54065326	Cecum	Cecum.Cecal epithelial cells	up	0.0762711341001823	0.0997926531604	6.64302394968257e-08	4.9233037765926e-10	3.55330596457768e-06	5.05628649273209e-08
chr1:164217274-164217775	Cecum	Cecum.Cecal epithelial cells	up	0.0380600782904832	0.0446290735465654	5.70790785120902e-08	6.71073886323919e-09	3.09822052790348e-06	5.36692760635077e-07
chr9:72395105-72395606	Cecum	Cecum.Cecal epithelial cells	down	-0.0332589	-0.03949	3.50146128319195e-08	2.39785564652206e-08	2.01028557760133e-06	1.64600906624957e-06
chr16:38406701-38407202	Cecum	Cecum.Cecal epithelial cells	up	0.0724166802061981	0.0491943666548465	4.97565126259008e-25	5.91508389750125e-08	4.10016007491615e-22	3.7047413962006e-06
chr16:56553988-56554489	Cecum	Cecum.Cecal epithelial cells	up	0.0830692734709265	0.104989707462892	6.85717237481413e-08	5.60378718328907e-10	3.65602541139878e-06	5.6560721225159e-08
chr11:89206703-89207204	Cecum	Cecum.Cecal epithelial cells	up	0.0743081098610068	0.0742686446759737	1.53819394416979e-08	4.3911845831331e-08	9.57509443486286e-07	2.83580665954424e-06
chr10:63176377-63176878	Cecum	Cecum.Cecal epithelial cells	up	0.0637331585097441	0.0825779962663158	7.14862249225514e-08	3.50801353745876e-11	3.79459323697038e-06	4.6081084679395e-09
chrX:66527135-66527636	Cecum	Cecum.Cecal epithelial cells	down	-0.140135	-0.123768	7.06189459205267e-08	6.47286183789926e-10	3.75156768972745e-06	6.4718343995123e-08
chr5:148754836-148755337	Cecum	Cecum.Cecal epithelial cells	up	0.0400696915607426	0.0454834693020845	3.77406751938403e-08	2.55233227181088e-08	2.14445823623969e-06	1.74210505976714e-06
chr15:7263255-7263756	Cecum	Cecum.Cecal epithelial cells	down	-0.0463857	-0.0407009	2.25788627250549e-10	6.1976152589369e-08	2.12275009410628e-08	3.86704881526846e-06
chr18:20552639-20553140	Cecum	Cecum.Cecal epithelial cells	up	0.0397405509392647	0.0434660062505165	5.81405484382869e-08	9.89506489936866e-09	3.1506651400525e-06	7.56594965215946e-07
chr7:141429270-141429771	Cecum	Cecum.Cecal epithelial cells	down	-0.039841	-0.0575134	7.4250620887152e-08	1.7015173989479e-11	3.92244324294392e-06	2.35188108689058e-09
chr7:98330547-98331048	Cecum	Cecum.Cecal epithelial cells	up	0.0448623111816557	0.0561585063365036	6.12840986232428e-08	8.03209723347714e-09	3.31016712200242e-06	6.29803076435757e-07
chr3:74632563-74633064	Cecum	Cecum.Cecal epithelial cells	down	-0.0871103	-0.137743	7.4853385113032e-08	2.54991353972308e-16	3.95112966056136e-06	8.45363441406088e-14
chr14:100361588-100362089	Cecum	Cecum.Cecal epithelial cells	down	-0.10842	-0.121016	7.50434321972214e-08	1.60864229813437e-10	3.95800245917713e-06	1.83281304526198e-08
chr4:111694676-111695177	Cecum	Cecum.Cecal epithelial cells	up	0.0452092650786357	0.0464095653438515	9.44338536294873e-09	5.30828139984035e-08	6.21782763775757e-07	3.35888372994726e-06
chr15:74934518-74935019	Cecum	Cecum.Cecal epithelial cells	up	0.0574656598279155	0.0451780433330682	2.69130537336187e-17	6.4632691326075e-08	7.92880141387384e-15	4.00822680540172e-06
chr9:54051252-54051753	Cecum	Cecum.Cecal epithelial cells	up	0.116523035903992	0.106414351645471	4.3614799787929e-09	6.05164395393062e-08	3.09679125128688e-07	3.77953451643998e-06
chr4:135505778-135506279	Cecum	Cecum.Cecal epithelial cells	up	0.0427987209090641	0.0475354504614624	4.98390550863218e-08	1.93155151912723e-08	2.74694181990149e-06	1.36050960276161e-06
chr11:21994429-21994930	Cecum	Cecum.Cecal epithelial cells	down	-0.066528	-0.0708185	5.89140511306399e-08	1.29251307104981e-08	3.18866275348196e-06	9.56221121506702e-07
chr17:8864586-8865087	Cecum	Cecum.Cecal epithelial cells	up	0.0875168753850405	0.0829681007836869	9.92114400640545e-14	6.72839289695739e-08	1.68013582760365e-11	4.14930109098661e-06
chr8:58398840-58399341	Cecum	Cecum.Cecal epithelial cells	up	0.0725720483986771	0.056461549483116	8.02615541150668e-11	6.73361015565805e-08	8.20472806552312e-09	4.15058349385038e-06
chr2:49800524-49801025	Cecum	Cecum.Cecal epithelial cells	down	-0.0561811	-0.0434383	1.33010735556855e-11	6.75196667418916e-08	1.56674328483751e-09	4.15995994268779e-06
chr14:10062286-10062787	Cecum	Cecum.Cecal epithelial cells	down	-0.0603108	-0.0370649	1.21535697027097e-13	6.77665538771584e-08	2.01714184028198e-11	4.17322717891836e-06
chr12:71718330-71718831	Cecum	Cecum.Cecal epithelial cells	up	0.0460487627136095	0.0373175928121695	3.16141542818642e-13	6.82556351864279e-08	4.93891522319967e-11	4.19943589154675e-06
chr7:24450418-24450919	Cecum	Cecum.Cecal epithelial cells	up	0.0471718351754228	0.0473087401848978	4.98736446254319e-12	6.91111588765964e-08	6.37414090570773e-10	4.2461472294646e-06
chr15:85677776-85678277	Cecum	Cecum.Cecal epithelial cells	up	0.0394481618080097	0.043309145962827	3.5357184778868e-08	3.33857330830693e-08	2.02643546159613e-06	2.22144435940409e-06
chr3:125744723-125745224	Cecum	Cecum.Cecal epithelial cells	down	-0.0901426	-0.0873094	3.25744515650907e-08	3.59265981096422e-08	1.88491508249284e-06	2.3702416315937e-06
chr7:18402772-18403273	Cecum	Cecum.Cecal epithelial cells	down	-0.0450849	-0.0787742	8.12771537107533e-08	2.22093696788412e-11	4.25765309215232e-06	2.99473314143469e-09
chr9:57941529-57942030	Cecum	Cecum.Cecal epithelial cells	up	0.0598784234381139	0.0576460008952132	5.88208573143757e-11	6.94217509803044e-08	6.19981209935323e-09	4.25929489699614e-06
chr8:74172168-74172669	Cecum	Cecum.Cecal epithelial cells	down	-0.0492092	-0.0641438	7.99903735831701e-08	1.00383100881393e-09	4.19549826614122e-06	9.65012805340826e-08
chr3:37243879-37244380	Cecum	Cecum.Cecal epithelial cells	down	-0.0582032	-0.0496606	1.38495214957837e-12	7.10277384588122e-08	1.96145701706721e-10	4.35378971992272e-06
chr6:145360528-145361029	Cecum	Cecum.Cecal epithelial cells	up	0.0407715117177663	0.0377071058142479	1.23597352712036e-09	6.93532458702693e-08	9.89070430695428e-08	4.25706636216861e-06
chr5:125252074-125252575	Cecum	Cecum.Cecal epithelial cells	up	0.0511791937199322	0.0587485296349422	7.72138535598513e-08	3.50427640072376e-09	4.06437379030783e-06	2.99059469684734e-07
chr5:72699140-72699641	Cecum	Cecum.Cecal epithelial cells	down	-0.0376765	-0.0526838	8.38534283886108e-08	1.77640190546368e-11	4.38074551888509e-06	2.44771528805032e-09
chr16:77914331-77914832	Cecum	Cecum.Cecal epithelial cells	down	-0.100377	-0.106069	4.92528997407556e-08	2.53156096802075e-08	2.71721660569836e-06	1.72881958331862e-06
chr19:45204565-45205066	Cecum	Cecum.Cecal epithelial cells	up	0.0850317554276548	0.0857085355444768	7.1348532683241e-08	9.22210822335511e-09	3.78880471891065e-06	7.1220750297352e-07
chr2:66170267-66170768	Cecum	Cecum.Cecal epithelial cells	up	0.0775704583486022	0.0629842993269858	5.94835256605977e-13	7.39455387898581e-08	8.98221608545456e-11	4.51173520552751e-06
chr14:99754931-99755432	Cecum	Cecum.Cecal epithelial cells	up	0.0386439010200957	0.049635346561492	8.65751641348396e-08	8.71590976873278e-12	4.51224434065896e-06	1.29542902055978e-09
chrX:23364920-23365421	Cecum	Cecum.Cecal epithelial cells	down	-0.0919455	-0.0617798	8.56444145369863e-11	7.40615571202325e-08	8.74147956060032e-09	4.51673061978204e-06
chr10:116340587-116341088	Cecum	Cecum.Cecal epithelial cells	up	0.0731995200019114	0.0761658856924097	8.71799852826958e-08	1.45004564334346e-10	4.53483337522993e-06	1.67228062472389e-08
chr11:82118256-82118757	Cecum	Cecum.Cecal epithelial cells	up	0.0523557912526614	0.0784971547458146	8.32956702268825e-08	2.23566361754877e-09	4.3567686682253e-06	1.9874418525923e-07
chr1:152614901-152615402	Cecum	Cecum.Cecal epithelial cells	down	-0.066499	-0.0662001	8.42006396235968e-10	7.39042483290072e-08	7.01825860666022e-08	4.51129675344381e-06
chr15:79828867-79829368	Cecum	Cecum.Cecal epithelial cells	down	-0.0709949	-0.0708957	4.61985764939647e-10	7.56832009887073e-08	4.08223213095869e-08	4.6028956982001e-06
chr9:37242147-37242648	Cecum	Cecum.Cecal epithelial cells	down	-0.0439474	-0.0484229	1.15385155788504e-08	6.27715605608873e-08	7.41643975828352e-07	3.91298739841358e-06
chr13:81632989-81633490	Cecum	Cecum.Cecal epithelial cells	down	-0.0802799	-0.061039	7.3624737104973e-15	7.70850665087438e-08	1.53267841953555e-12	4.67525699803307e-06
chr1:32172415-32172916	Cecum	Cecum.Cecal epithelial cells	down	-0.0867842	-0.123166	9.04092053086049e-08	1.84866118449909e-14	4.68762990233016e-06	4.40610905989828e-12
chr13:98365721-98366222	Cecum	Cecum.Cecal epithelial cells	down	-0.0751932	-0.0568006	7.14962878864438e-12	7.76626672025964e-08	8.88858784335611e-10	4.70813013514769e-06
chr8:91409319-91409820	Cecum	Cecum.Cecal epithelial cells	up	0.058769123590576	0.0502402573563042	7.67296036217584e-12	7.77643724776452e-08	9.48571517521737e-10	4.71213624689438e-06
chr5:113703273-113703774	Cecum	Cecum.Cecal epithelial cells	up	0.0750469318420024	0.0722271540644729	2.82430214899437e-08	4.81011230289819e-08	1.65601003531394e-06	3.07938572308609e-06
chr19:29323350-29323851	Cecum	Cecum.Cecal epithelial cells	up	0.045054969440834	0.0453148718770324	1.63198087308332e-09	7.64031902374737e-08	1.27813379461568e-07	4.64028356355499e-06
chr15:4356392-4356893	Cecum	Cecum.Cecal epithelial cells	up	0.0710649491270165	0.061842763049091	1.71355195748814e-09	7.67425116136098e-08	1.33569204115836e-07	4.65875295719903e-06
chr11:117156702-117157203	Cecum	Cecum.Cecal epithelial cells	down	-0.102223	-0.110801	5.62507583841222e-08	2.55586653139124e-08	3.05827951841073e-06	1.74244471599262e-06
chr3:25108984-25109485	Cecum	Cecum.Cecal epithelial cells	up	0.113788013189788	0.089131660194431	5.90873324773312e-17	7.94495832573311e-08	1.66298154314232e-14	4.80105592676862e-06
chr4:154639078-154639579	Cecum	Cecum.Cecal epithelial cells	down	-0.0617831	-0.0680385	8.40298758155568e-08	5.06977143459324e-09	4.38823053415162e-06	4.15504520196133e-07
chr15:12257994-12258495	Cecum	Cecum.Cecal epithelial cells	down	-0.0525165	-0.0617418	1.36614349683057e-08	6.43275526370872e-08	8.60891131523468e-07	3.99492222313674e-06
chr7:31704895-31705396	Cecum	Cecum.Cecal epithelial cells	up	0.121916821250704	0.0838597506551398	2.19733380437446e-15	8.0665760908923e-08	4.99417729053005e-13	4.86787691025156e-06
chr9:57981199-57981700	Cecum	Cecum.Cecal epithelial cells	up	0.0577189860930929	0.0585400432359044	3.06810336705284e-11	8.23072308018199e-08	3.39904225536334e-09	4.95788624008831e-06
chr2:170046272-170046773	Cecum	Cecum.Cecal epithelial cells	up	0.0452773017976771	0.0382628297235087	2.14255483064281e-13	8.35373391639555e-08	3.43117446056417e-11	5.02055233406128e-06
chr1:146426868-146427369	Cecum	Cecum.Cecal epithelial cells	down	-0.0753405	-0.0689445	1.35985144330137e-10	8.34695282240318e-08	1.33244288198861e-08	5.0187571472485e-06
chr2:18047692-18048193	Cecum	Cecum.Cecal epithelial cells	down	-0.0640035	-0.0362443	6.65317870614877e-19	8.42080879831932e-08	2.55835995950771e-16	5.05856569951354e-06
chr2:9662769-9663270	Cecum	Cecum.Cecal epithelial cells	up	0.10929371584753	0.0841859429939715	2.81308327098999e-13	8.47110824759042e-08	4.43518286058743e-11	5.08647175616438e-06
chr19:32462272-32462773	Cecum	Cecum.Cecal epithelial cells	up	0.0380406508327498	0.0471259623230601	1.00013821010007e-07	1.6483007543455e-11	5.13775853568262e-06	2.28788641641205e-09
chr19:43705024-43705525	Cecum	Cecum.Cecal epithelial cells	down	-0.0463159	-0.0521975	2.68549815362366e-10	8.54637967701998e-08	2.48938339357522e-08	5.12701386529037e-06
chr5:18359976-18360477	Cecum	Cecum.Cecal epithelial cells	down	-0.0411175	-0.0437716	6.15805089848472e-08	2.71600377461404e-08	3.3234631366816e-06	1.83769955653284e-06
chr6:139548697-139549198	Cecum	Cecum.Cecal epithelial cells	down	-0.0641286	-0.0648104	5.57917292747835e-08	3.23681165710568e-08	3.03706755421361e-06	2.16025332588437e-06
chr12:49385120-49385621	Cecum	Cecum.Cecal epithelial cells	down	-0.0895198	-0.121255	1.01735221029689e-07	4.25816184829534e-14	5.21403847446194e-06	9.61203739130818e-12
chr10:24534265-24534766	Cecum	Cecum.Cecal epithelial cells	up	0.067776143662966	0.059844180804619	6.05244783156969e-11	8.71206300821091e-08	6.36922630638191e-09	5.21458363195987e-06
chr17:47458265-47458766	Cecum	Cecum.Cecal epithelial cells	up	0.0563209370048551	0.0536690929990842	3.33708210632828e-09	8.32808038309256e-08	2.42808517020351e-07	5.0096868803779e-06
chr15:56167981-56168482	Cecum	Cecum.Cecal epithelial cells	down	-0.197171	-0.153998	2.33141660404041e-16	8.82413341202174e-08	6.13116216631932e-14	5.26736256141166e-06
chr2:164126565-164127066	Cecum	Cecum.Cecal epithelial cells	down	-0.0575477	-0.0553662	2.8356674220061e-14	8.85735720554216e-08	5.30550567065834e-12	5.2848098953176e-06
chr10:121376829-121377330	Cecum	Cecum.Cecal epithelial cells	down	-0.030016	-0.0402118	1.03478174062819e-07	1.58106438601152e-10	5.28289825814576e-06	1.80918352869565e-08
chr14:100259317-100259818	Cecum	Cecum.Cecal epithelial cells	down	-0.117276	-0.148581	1.03282683450316e-07	4.72232810512405e-10	5.27495370043413e-06	4.86878284815046e-08
chr7:31115099-31115600	Cecum	Cecum.Cecal epithelial cells	down	-0.0715773	-0.0845752	1.04426666719191e-07	1.88982667316515e-10	5.32515614762832e-06	2.12210851018347e-08
chr7:45475215-45475716	Cecum	Cecum.Cecal epithelial cells	up	0.0458216382120504	0.0330571424429022	7.79443335917491e-14	9.07494643371788e-08	1.34776451022e-11	5.39516781710457e-06
chr3:139857357-139857858	Cecum	Cecum.Cecal epithelial cells	down	-0.096046	-0.0717144	3.79511979769169e-12	9.07917981175092e-08	4.95083482957454e-10	5.39525977681312e-06
chr10:61081334-61081835	Cecum	Cecum.Cecal epithelial cells	up	0.0467116131749206	0.0520129931002444	2.36015697099582e-08	6.47845375437689e-08	1.41075103464237e-06	4.01388001955607e-06
chr16:28862728-28863229	Cecum	Cecum.Cecal epithelial cells	down	-0.0876431	-0.120697	1.06762027223954e-07	3.55876486896908e-12	5.42750737861544e-06	5.68538475969035e-10
chr12:76560359-76560860	Cecum	Cecum.Cecal epithelial cells	up	0.0352264519023482	0.0344874880760479	1.16666023146634e-09	8.95938130960777e-08	9.41578088823279e-08	5.33845946060183e-06
chr5:99933004-99933505	Cecum	Cecum.Cecal epithelial cells	up	0.0606299478937753	0.0634217759071871	1.09038692708801e-07	1.61320138939613e-11	5.53898972074789e-06	2.24623859566243e-09
chr5:98343603-98344104	Cecum	Cecum.Cecal epithelial cells	up	0.0464502433256989	0.0384414945572731	2.34112121263889e-12	9.48053989169806e-08	3.20237721216837e-10	5.60880003425746e-06
chrX:163197357-163197858	Cecum	Cecum.Cecal epithelial cells	down	-0.0752379	-0.072776	5.43612759774362e-09	8.80817062708833e-08	3.77869428534907e-07	5.2669017417898e-06
chr2:75428048-75428549	Cecum	Cecum.Cecal epithelial cells	down	-0.0628802	-0.0668704	8.60124421124595e-08	1.65123173069503e-08	4.48468262916595e-06	1.18537833171882e-06
chr17:19353953-19354454	Cecum	Cecum.Cecal epithelial cells	up	0.0714273280659167	0.0693959354510892	1.0057226860543e-07	6.8548159737592e-09	5.16243660025519e-06	5.46892763686908e-07
chr6:98531495-98531996	Cecum	Cecum.Cecal epithelial cells	down	-0.0592104	-0.0564414	8.69127971982042e-08	1.68664794121032e-08	4.52538011268411e-06	1.20677151505897e-06
chr12:12390268-12390769	Cecum	Cecum.Cecal epithelial cells	up	0.0574102135794329	0.0548933399584949	2.92532779908907e-09	9.3683991668478e-08	2.16905513416874e-07	5.55216161913737e-06
chr8:105612951-105613452	Cecum	Cecum.Cecal epithelial cells	down	-0.0594073	-0.0770365	1.11168609288931e-07	2.30024945424076e-09	5.63204613869416e-06	2.03800869094115e-07
chr7:19118332-19118833	Cecum	Cecum.Cecal epithelial cells	down	-0.0563215	-0.0583014	3.30378986885623e-09	9.52064743259658e-08	2.40957414177323e-07	5.62977971272437e-06
chr4:11579307-11579808	Cecum	Cecum.Cecal epithelial cells	down	-0.0413504	-0.058892	1.1778129576181e-07	7.14888211074339e-12	5.92395133919259e-06	1.0775959827166e-09
chr14:22162875-22163376	Cecum	Cecum.Cecal epithelial cells	up	0.0588283185261289	0.063799429605256	1.99257517904868e-08	7.88677145372283e-08	1.20684913969496e-06	4.77111844854973e-06
chr15:70844479-70844980	Cecum	Cecum.Cecal epithelial cells	down	-0.0750357	-0.0655288	2.11980946362179e-09	9.92649287743453e-08	1.62178297303891e-07	5.84364286308038e-06
chr8:106191606-106192107	Cecum	Cecum.Cecal epithelial cells	down	-0.0406858	-0.0468787	1.10780475637329e-07	5.41336349504619e-09	5.6172447563327e-06	4.40932456749516e-07
chr4:136780418-136780919	Cecum	Cecum.Cecal epithelial cells	down	-0.0638171	-0.0753503	1.1517666728337e-07	3.00700787683353e-09	5.81062333012084e-06	2.60440074137081e-07
chr9:37225549-37226050	Cecum	Cecum.Cecal epithelial cells	down	-0.0492447	-0.0645959	1.21283403720454e-07	1.49708938563891e-11	6.08159490551095e-06	2.1112312030163e-09
chr12:55007609-55008110	Cecum	Cecum.Cecal epithelial cells	up	0.0548861004097018	0.0688462373953164	1.22088749549957e-07	6.14361047939464e-12	6.115023741658e-06	9.44965872795166e-10
chr5:148741547-148742048	Cecum	Cecum.Cecal epithelial cells	up	0.0530641323397844	0.0556495166794724	1.46415877050396e-08	8.72116338395366e-08	9.16599422638399e-07	5.21766970269564e-06
chr8:71780134-71780635	Cecum	Cecum.Cecal epithelial cells	up	0.0482165091230025	0.0490440672415707	6.71826600534026e-08	3.89648441307667e-08	3.58919833974315e-06	2.54907547812745e-06
chr11:80877142-80877643	Cecum	Cecum.Cecal epithelial cells	up	0.0633431808104916	0.0676686139284187	1.04313512133205e-07	1.0889536310072e-08	5.32349038251091e-06	8.22648185928049e-07
chr2:168128383-168128884	Cecum	Cecum.Cecal epithelial cells	down	-0.0482856	-0.0432904	1.03135827813763e-10	1.05797167414126e-07	1.03197459662457e-08	6.17869470568353e-06
chr3:50689320-50689821	Cecum	Cecum.Cecal epithelial cells	down	-0.0486337	-0.0470152	9.65588617567928e-09	9.64257830793682e-08	6.33881373415722e-07	5.69170288262193e-06
chr5:112597837-112598338	Cecum	Cecum.Cecal epithelial cells	up	0.0830873014441469	0.0793604114975168	3.61993075111924e-10	1.09365625750348e-07	3.26853801929899e-08	6.36741884182669e-06
chr10:121227997-121228498	Cecum	Cecum.Cecal epithelial cells	up	0.050883479717673	0.0592983985343253	1.27951084333968e-07	2.54860522156288e-10	6.38206692481634e-06	2.7747074082561e-08
chr5:118478131-118478632	Cecum	Cecum.Cecal epithelial cells	down	-0.0485735	-0.0507803	7.32899504498779e-08	3.89440783554645e-08	3.87478871125476e-06	2.54897760553314e-06
chr19:41629464-41629965	Cecum	Cecum.Cecal epithelial cells	up	0.0374062680441852	0.0438895998889426	1.29597459582924e-07	3.61937618729171e-10	6.45445118831687e-06	3.83703887534779e-08
chr8:84600438-84600939	Cecum	Cecum.Cecal epithelial cells	down	-0.084316	-0.0763213	3.7803607610587e-10	1.11154528007684e-07	3.40178463341553e-08	6.46303727926525e-06
chr18:56171487-56171988	Cecum	Cecum.Cecal epithelial cells	down	-0.078535	-0.0727956	8.33731438530431e-13	1.12683152427258e-07	1.23223643527784e-10	6.53755031575671e-06
chr14:59774082-59774583	Cecum	Cecum.Cecal epithelial cells	up	0.0626331299657526	0.0536600518335444	9.52793158517806e-10	1.12838621639032e-07	7.85751410321551e-08	6.53954967493405e-06
chr5:132978962-132979463	Cecum	Cecum.Cecal epithelial cells	down	-0.0442856	-0.05116	1.17413154461562e-07	9.13824707958364e-09	5.91217916217016e-06	7.06899523649265e-07
chr1:51922729-51923230	Cecum	Cecum.Cecal epithelial cells	down	-0.0760191	-0.0943624	1.34194463227069e-07	8.94548511683114e-12	6.65084653473714e-06	1.32508379145499e-09
chr7:90704207-90704708	Cecum	Cecum.Cecal epithelial cells	up	0.0594178039339587	0.0813792708653482	5.47639435826683e-08	5.8688678593822e-08	2.98973161088393e-06	3.68270813611796e-06
chr2:21367250-21367751	Cecum	Cecum.Cecal epithelial cells	down	-0.0659342	-0.0744012	1.23799252347518e-07	6.63097174225705e-09	6.18898008362709e-06	5.31276990365851e-07
chr5:138280420-138280921	Cecum	Cecum.Cecal epithelial cells	down	-0.0614561	-0.0662755	1.23557617925586e-07	7.01440933670685e-09	6.18157267079373e-06	5.57272704294442e-07
chr1:171379840-171380341	Cecum	Cecum.Cecal epithelial cells	down	-0.0551686	-0.0599504	1.36384308423239e-07	1.99037978253287e-10	6.7442167977262e-06	2.22369465585867e-08
chr1:31600774-31601275	Cecum	Cecum.Cecal epithelial cells	down	-0.0860875	-0.133842	1.38473587991236e-07	4.32826627481985e-11	6.83986099547896e-06	5.56944294325773e-09
chr7:52161231-52161732	Cecum	Cecum.Cecal epithelial cells	up	0.0612850633493848	0.0561580901487902	1.39925116489015e-07	3.97583587784752e-10	6.89867852554991e-06	4.1607562823243e-08
chr6:41605178-41605679	Cecum	Cecum.Cecal epithelial cells	down	-0.072136	-0.0799475	1.11288989336469e-07	1.8599907739534e-08	5.63598630185253e-06	1.31641369495871e-06
chr3:68262280-68262781	Cecum	Cecum.Cecal epithelial cells	down	-0.0464198	-0.0466819	1.220860374023e-10	1.20628079402498e-07	1.20698198367256e-08	6.95881452912476e-06
chr2:17986648-17987149	Cecum	Cecum.Cecal epithelial cells	down	-0.0525956	-0.0450653	2.51307474278009e-09	1.18131162657035e-07	1.88595919940169e-07	6.83265066248792e-06
chr18:34007090-34007591	Cecum	Cecum.Cecal epithelial cells	down	-0.0301077	-0.0289754	1.26171032058529e-08	1.06548462567136e-07	8.03165445123682e-07	6.21982527798682e-06
chr9:114805065-114805566	Cecum	Cecum.Cecal epithelial cells	up	0.046976207893757	0.0401934211609962	2.31845064162593e-09	1.18780437064536e-07	1.76152976693645e-07	6.86120411985141e-06
chr3:83994191-83994692	Cecum	Cecum.Cecal epithelial cells	up	0.0599024228531026	0.0492197075363043	1.55033311611553e-12	1.22318242916883e-07	2.18398843734447e-10	7.04096381845188e-06
chr14:25108189-25108690	Cecum	Cecum.Cecal epithelial cells	down	-0.0523508	-0.0494485	9.77808635622884e-08	3.11160345808102e-08	5.02890935114928e-06	2.08299490805415e-06
chr6:108204322-108204823	Cecum	Cecum.Cecal epithelial cells	down	-0.0517805	-0.041491	1.65082160103152e-10	1.24589309006262e-07	1.59626484329568e-08	7.14991288765266e-06
chr13:12537922-12538423	Cecum	Cecum.Cecal epithelial cells	up	0.0811612891014109	0.076168944913664	2.59052854110609e-11	1.25252725550075e-07	2.91140632870835e-09	7.17912996197249e-06
chr2:71545557-71546058	Cecum	Cecum.Cecal epithelial cells	down	-0.0426915	-0.0483803	1.36341001516468e-07	5.57692855229738e-09	6.7442167977262e-06	4.53696514126289e-07
chr6:65533652-65534153	Cecum	Cecum.Cecal epithelial cells	down	-0.0323811	-0.0371909	5.55025535407148e-08	6.80458488718768e-08	3.02643096000014e-06	4.18847689293764e-06
chr12:64335673-64336174	Cecum	Cecum.Cecal epithelial cells	down	-0.0952499	-0.127598	1.47709875123033e-07	1.9887338297431e-11	7.24468467608441e-06	2.7176417589317e-09
chr5:73061403-73061904	Cecum	Cecum.Cecal epithelial cells	down	-0.0646525	-0.0531301	1.98095394099908e-11	1.27309360458253e-07	2.26481077235451e-09	7.28074141463778e-06
chr13:46503618-46504119	Cecum	Cecum.Cecal epithelial cells	up	0.0631922675896227	0.0769733697243875	1.48374095488544e-07	6.84759180765649e-10	7.2718699433602e-06	6.81559515970649e-08
chr2:125792749-125793250	Cecum	Cecum.Cecal epithelial cells	up	0.0429723395946441	0.0571546631265937	1.50215647597675e-07	5.82849944840847e-11	7.34579506416742e-06	7.30102347098508e-09
chr6:100335706-100336207	Cecum	Cecum.Cecal epithelial cells	down	-0.0588612	-0.0515853	5.44913381387958e-09	1.21446562080128e-07	3.78432093568523e-07	6.99687708423227e-06
chr3:150658682-150659183	Cecum	Cecum.Cecal epithelial cells	down	-0.11442	-0.121381	6.2794853724597e-08	6.43944902216913e-08	3.37934924972985e-06	3.99720261475134e-06
chr1:8941339-8941840	Cecum	Cecum.Cecal epithelial cells	down	-0.0531452	-0.0504458	4.37572805094205e-14	1.29669821939284e-07	7.89654748772938e-12	7.4029324023766e-06
chr4:97754240-97754741	Cecum	Cecum.Cecal epithelial cells	up	0.0485566405057519	0.0428978445489101	2.54571450522637e-12	1.3019937718875e-07	3.45025173193482e-10	7.42675438341984e-06
chr1:98068790-98069291	Cecum	Cecum.Cecal epithelial cells	down	-0.055595	-0.0830206	1.53637250462599e-07	1.09936823104438e-14	7.49211997277303e-06	2.71050898083697e-12
chr4:125533123-125533624	Cecum	Cecum.Cecal epithelial cells	up	0.068855572581201	0.0906594023633866	2.41494634320075e-11	1.31589384514176e-07	2.72798195843085e-09	7.50280698023734e-06
chr13:89585143-89585644	Cecum	Cecum.Cecal epithelial cells	down	-0.0512349	-0.042975	2.58320606745417e-14	1.32351737310386e-07	4.86065313508919e-12	7.53328548179027e-06
chr13:113618404-113618905	Cecum	Cecum.Cecal epithelial cells	down	-0.031853	-0.029775	4.80310218797417e-08	8.1601286690753e-08	2.65947908883648e-06	4.91760209665882e-06
chr15:74956019-74956520	Cecum	Cecum.Cecal epithelial cells	up	0.0426975365975992	0.0470869599758175	4.44964507064531e-10	1.32677395307354e-07	3.93445588435756e-08	7.54857340811249e-06
chr5:75388612-75389113	Cecum	Cecum.Cecal epithelial cells	up	0.0384137425586123	0.0359415614915087	1.17965362085075e-11	1.34152671316357e-07	1.40579640822087e-09	7.62267234065995e-06
chr19:47517522-47518023	Cecum	Cecum.Cecal epithelial cells	up	0.0453192334944832	0.0401631954402344	3.52893308505493e-10	1.35631502106744e-07	3.2038691802195e-08	7.69018408365964e-06
chr3:121552625-121553126	Cecum	Cecum.Cecal epithelial cells	up	0.0445505738735197	0.0450219714015292	1.34262010089063e-07	1.47299171182028e-08	6.65170203467087e-06	1.07709160114912e-06
chr14:11983039-11983540	Cecum	Cecum.Cecal epithelial cells	down	-0.0817225	-0.0743627	4.28154915073005e-11	1.36502298425204e-07	4.60829162009292e-09	7.73292827982339e-06
chr5:9040619-9041120	Cecum	Cecum.Cecal epithelial cells	down	-0.0413363	-0.046477	2.0581264645718e-08	1.11857683549326e-07	1.24256919492055e-06	6.49820927633786e-06
chr2:163204453-163204954	Cecum	Cecum.Cecal epithelial cells	down	-0.060733	-0.0533927	3.30799797508311e-09	1.3197602221926e-07	2.40957414177323e-07	7.5216097557697e-06
chr9:106475690-106476191	Cecum	Cecum.Cecal epithelial cells	up	0.0331634147497616	0.0354149818855578	2.55229395810027e-08	1.07587329034498e-07	1.51464734178352e-06	6.27493134803985e-06
chr19:39851991-39852492	Cecum	Cecum.Cecal epithelial cells	down	-0.0323726	-0.0671436	1.60645812005525e-07	9.37339374538204e-18	7.79247061469706e-06	3.89906651335029e-15
chr5:111165923-111166424	Cecum	Cecum.Cecal epithelial cells	down	-0.032477	-0.0347774	1.00913033150214e-07	4.20063545531577e-08	5.17791897287708e-06	2.73207513667947e-06
chr7:24175008-24175509	Cecum	Cecum.Cecal epithelial cells	down	-0.0545123	-0.04442	4.81141786933053e-09	1.35137250185234e-07	3.38897520946312e-07	7.66544610516835e-06
chr11:22376571-22377072	Cecum	Cecum.Cecal epithelial cells	up	0.0745658324417796	0.0595346604717268	6.3700127393776e-14	1.43366668431018e-07	1.11901582357521e-11	8.08027248972586e-06
chr6:31145637-31146138	Cecum	Cecum.Cecal epithelial cells	down	-0.0603344	-0.0606394	6.62971553976705e-08	7.5507274301799e-08	3.54762193319112e-06	4.59430852684806e-06
chr19:5307259-5307760	Cecum	Cecum.Cecal epithelial cells	down	-0.116937	-0.0796084	1.48041563321608e-16	1.45390940515389e-07	3.95611918275131e-14	8.1804203404658e-06
chr12:70134764-70135265	Cecum	Cecum.Cecal epithelial cells	up	0.068375138236734	0.0510068469061802	1.3598574676093e-19	1.47277525149144e-07	5.93665300191058e-17	8.27249416102062e-06
chr8:84779869-84780370	Cecum	Cecum.Cecal epithelial cells	up	0.0554146820429408	0.0916405373028514	1.74675072598759e-07	8.74750859116359e-26	8.39296909854384e-06	1.08141279339302e-22
chr15:74931549-74932050	Cecum	Cecum.Cecal epithelial cells	up	0.0450667417011939	0.0447037629356422	7.69013807866156e-09	1.41179309712564e-07	5.15843699243039e-07	7.97738483958489e-06
chr5:101666621-101667122	Cecum	Cecum.Cecal epithelial cells	down	-0.0773944	-0.0700432	9.19178325203716e-08	6.04103385834045e-08	4.75882542777387e-06	3.7758810846003e-06
chr5:89882061-89882562	Cecum	Cecum.Cecal epithelial cells	down	-0.0574851	-0.0638001	1.2974232570392e-07	3.09950117106766e-08	6.45923413691715e-06	2.07699551878247e-06
chr8:126821191-126821692	Cecum	Cecum.Cecal epithelial cells	down	-0.0569135	-0.064497	1.78651048156154e-07	4.59196568419146e-10	8.57466690821767e-06	4.75359050343847e-08
chr16:17277826-17278327	Cecum	Cecum.Cecal epithelial cells	down	-0.0479356	-0.0405843	6.21158211366727e-09	1.47029941292205e-07	4.24277688917275e-07	8.26209583865404e-06
chr2:68978589-68979090	Cecum	Cecum.Cecal epithelial cells	down	-0.051195	-0.0590231	2.70505496228491e-08	1.23928043778285e-07	1.59386176105161e-06	7.12432755451881e-06
chr3:153291370-153291871	Cecum	Cecum.Cecal epithelial cells	up	0.0836708174115502	0.0717677619428771	3.51617793185844e-09	1.51252657383834e-07	2.55137959763194e-07	8.47418478021018e-06
chr11:82120140-82120641	Cecum	Cecum.Cecal epithelial cells	up	0.0732436830751806	0.0819310880610594	3.25526526858745e-11	1.56891600695665e-07	3.58537247679833e-09	8.73830065196711e-06
chr11:21994980-21995481	Cecum	Cecum.Cecal epithelial cells	down	-0.0666744	-0.0828263	1.81929890569836e-07	1.09964277259767e-09	8.70676700241943e-06	1.04798016078132e-07
chr12:75701369-75701870	Cecum	Cecum.Cecal epithelial cells	down	-0.0564481	-0.0446651	2.3731244939795e-10	1.58488071935988e-07	2.22476637093632e-08	8.81979119378233e-06
chr6:41646111-41646612	Cecum	Cecum.Cecal epithelial cells	down	-0.120494	-0.150061	1.73356731394895e-07	6.47223374324949e-09	8.33567977905683e-06	5.19502795705886e-07
chr14:53994141-53994642	Cecum	Cecum.Cecal epithelial cells	down	-0.0713553	-0.0599045	4.43536490256155e-10	1.60177909196563e-07	3.92707920981218e-08	8.90259397084544e-06
chr4:11579903-11580404	Cecum	Cecum.Cecal epithelial cells	down	-0.0427364	-0.0433426	1.63704936360063e-07	1.50047404613374e-08	7.92342673866548e-06	1.09356036555661e-06
chr4:141107076-141107577	Cecum	Cecum.Cecal epithelial cells	up	0.0493414806418271	0.0512051839132866	3.43846116087818e-08	1.22681190612639e-07	1.97926981679636e-06	7.05878434669392e-06
chr9:37232738-37233239	Cecum	Cecum.Cecal epithelial cells	down	-0.036998	-0.0494766	1.75773088624522e-07	8.04219300570567e-09	8.43959651185595e-06	6.30221118839894e-07
chr15:9227222-9227723	Cecum	Cecum.Cecal epithelial cells	up	0.0961490566083715	0.0808632832590726	1.7258833675824e-10	1.63970163459236e-07	1.66155841324914e-08	9.08663982078941e-06
chr19:43564146-43564647	Cecum	Cecum.Cecal epithelial cells	up	0.0484626997075045	0.0469046442516598	1.8704749584542e-07	2.38416264725487e-09	8.92907098626354e-06	2.10671109429677e-07
chr14:100362759-100363260	Cecum	Cecum.Cecal epithelial cells	down	-0.107804	-0.0958969	8.09538912358708e-09	1.55134285164356e-07	5.40015117437708e-07	8.64770674557766e-06
chr7:65025526-65026027	Cecum	Cecum.Cecal epithelial cells	down	-0.0431057	-0.0439652	2.13363957679586e-08	1.39835652724105e-07	1.28445978226905e-06	7.91250064448614e-06
chrX:44789826-44790327	Cecum	Cecum.Cecal epithelial cells	down	-0.121416	-0.12529	1.93471384531507e-07	4.86595588199857e-12	9.20220409962693e-06	7.59037474192085e-10
chr8:66731869-66732370	Cecum	Cecum.Cecal epithelial cells	down	-0.109577	-0.0654882	4.19870831658359e-19	1.6737976589316e-07	1.66287705811186e-16	9.24460461485651e-06
chr7:78766239-78766740	Cecum	Cecum.Cecal epithelial cells	up	0.0632154652351566	0.0499138926483864	1.45444539140095e-10	1.67760018094476e-07	1.42197030250648e-08	9.25787544160166e-06
chr1:34130743-34131244	Cecum	Cecum.Cecal epithelial cells	up	0.0432024454482365	0.0416829616629067	7.01183569100949e-09	1.58117231962289e-07	4.75163224063035e-07	8.802857460749e-06
chr7:28693519-28694020	Cecum	Cecum.Cecal epithelial cells	down	-0.038036	-0.0419232	1.10791520719631e-07	5.84325363156263e-08	5.6172447563327e-06	3.6684373380611e-06
chr18:28696203-28696704	Cecum	Cecum.Cecal epithelial cells	up	0.0486163973559414	0.0366223422786265	9.78032676906197e-13	1.68710149630874e-07	1.42638571630071e-10	9.30642613970907e-06
chr2:18608727-18609228	Cecum	Cecum.Cecal epithelial cells	down	-0.0925388	-0.0530718	7.0990737396696e-15	1.69143868879166e-07	1.4835045421955e-12	9.3264617888567e-06
chr11:119194987-119195488	Cecum	Cecum.Cecal epithelial cells	up	0.0457743108350059	0.038921250222221	6.90991143123756e-11	1.69507131473967e-07	7.18581897965938e-09	9.33870630747392e-06
chr5:66125236-66125737	Cecum	Cecum.Cecal epithelial cells	down	-0.0509464	-0.0614025	1.9775772568133e-07	8.46943863659146e-11	9.37457991447667e-06	1.02622438907611e-08
chr8:105260535-105261036	Cecum	Cecum.Cecal epithelial cells	down	-0.036683	-0.0459216	1.99636095342008e-07	1.65946674869055e-10	9.45156158043859e-06	1.88422834377714e-08
chr5:118504167-118504668	Cecum	Cecum.Cecal epithelial cells	up	0.0281268392217603	0.0310264786467556	5.06104223943993e-08	1.17516189445717e-07	2.78260541916875e-06	6.80130684931163e-06
chr3:83992994-83993495	Cecum	Cecum.Cecal epithelial cells	up	0.0382019880623293	0.0370501849947128	7.58448617637181e-11	1.74690824935271e-07	7.79540207400378e-09	9.58835171436212e-06
chr9:71216869-71217370	Cecum	Cecum.Cecal epithelial cells	down	-0.0778858	-0.114072	2.0442624775874e-07	5.52418509947876e-14	9.66451023133608e-06	1.22812383323353e-11
chr8:110322198-110322699	Cecum	Cecum.Cecal epithelial cells	up	0.0806370440169364	0.0709115736670049	3.05643311631984e-16	1.76546127355641e-07	7.88112897063688e-14	9.67412807807657e-06
chr7:119960014-119960515	Cecum	Cecum.Cecal epithelial cells	up	0.0592767055048088	0.0704530946325505	1.93414390729754e-07	6.30666071004721e-09	9.20220409962693e-06	5.06827929565209e-07
chr1:135517954-135518455	Cecum	Cecum.Cecal epithelial cells	down	-0.0476627	-0.0449204	1.80654895017005e-09	1.74991366494686e-07	1.40239723344803e-07	9.60086394382025e-06
chr1:37586069-37586570	Cecum	Cecum.Cecal epithelial cells	up	0.0401801000854298	0.0485658445507045	1.81357191278607e-07	1.5096002645583e-08	8.68864777675844e-06	1.09839611328662e-06
chr17:36937963-36938464	Cecum	Cecum.Cecal epithelial cells	up	0.0633876092236992	0.040433561870061	5.02731914478194e-17	1.81703709351152e-07	1.43630399385013e-14	9.89933483083238e-06
chr1:71738795-71739296	Cecum	Cecum.Cecal epithelial cells	down	-0.0795179	-0.0790931	2.11894791024269e-07	4.22194566256204e-11	9.97126683098515e-06	5.44853414924921e-09
chr14:116925006-116925507	Cecum	Cecum.Cecal epithelial cells	down	-0.0770649	-0.0499601	2.74298576291073e-14	1.83894789468586e-07	5.14665835080947e-12	1.00063425981551e-05
chr9:40320787-40321288	Cecum	Cecum.Cecal epithelial cells	up	0.0305994543448305	0.0303987384981274	3.0351139256019e-08	1.48044946384392e-07	1.76864244477839e-06	8.30854368382732e-06
chr1:185489166-185489667	Cecum	Cecum.Cecal epithelial cells	down	-0.0795594	-0.102944	2.15361428158934e-07	1.06819618240936e-11	1.01092243986642e-05	1.5647831983713e-09
chr3:118507783-118508284	Cecum	Cecum.Cecal epithelial cells	up	0.0517550649828528	0.0570658720650931	8.63956692359074e-09	1.73805460861749e-07	5.7313604467686e-07	9.54912542265509e-06
chr11:111065844-111066345	Cecum	Cecum.Cecal epithelial cells	down	-0.0304758	-0.0298311	1.59477401374826e-09	1.84252516348191e-07	1.25047487708717e-07	1.00175662186693e-05
chr3:40522631-40523132	Cecum	Cecum.Cecal epithelial cells	up	0.0424429550319322	0.0511391229347631	2.14025402996213e-07	9.7398119405053e-10	1.00536456970654e-05	9.38363134506993e-08
chr18:69084885-69085386	Cecum	Cecum.Cecal epithelial cells	up	0.0611982384106949	0.0412326634344888	2.3752826120419e-16	1.88531332459414e-07	6.23412715552163e-14	1.02249840616641e-05
chr13:92129829-92130330	Cecum	Cecum.Cecal epithelial cells	up	0.0712373473858489	0.0668301187091638	3.70586877862255e-13	1.9046711073571e-07	5.72005386426385e-11	1.03172804836237e-05
chr5:148740860-148741361	Cecum	Cecum.Cecal epithelial cells	up	0.0350461105885352	0.037827717536426	1.27206065026146e-08	1.73441184722568e-07	8.08742155574796e-07	9.54352182775231e-06
chr13:51479764-51480265	Cecum	Cecum.Cecal epithelial cells	up	0.0800403031325355	0.0739552539492049	8.9869473069451e-09	1.78578246387106e-07	5.94987188596292e-07	9.76929357065342e-06
chr9:74122798-74123299	Cecum	Cecum.Cecal epithelial cells	down	-0.0730982	-0.0852561	2.13731195086412e-07	3.84579259486509e-09	1.00467655760253e-05	3.24644287591678e-07
chr5:101668016-101668517	Cecum	Cecum.Cecal epithelial cells	down	-0.0890854	-0.0717572	1.1422214811484e-08	1.75824399938996e-07	7.35956723355233e-07	9.63857264796125e-06
chr13:52375444-52375945	Cecum	Cecum.Cecal epithelial cells	up	0.055591772080902	0.0640524799080979	2.1182014055039e-07	4.95360222041722e-09	9.97126683098515e-06	4.0648731272616e-07
chr13:51026482-51026983	Cecum	Cecum.Cecal epithelial cells	up	0.0506361586226081	0.0603943860309454	2.08645682263114e-07	6.74598048720821e-09	9.84990799574678e-06	5.3918522831868e-07
chr14:13389076-13389577	Cecum	Cecum.Cecal epithelial cells	down	-0.0471236	-0.0393783	3.38995181531673e-09	1.8731539140941e-07	2.46519756007851e-07	1.01757259384991e-05
chr15:54341799-54342300	Cecum	Cecum.Cecal epithelial cells	down	-0.040158	-0.0397444	3.52766645283592e-08	1.51558552174093e-07	2.02269696885428e-06	8.48413615024837e-06
chrX:93533873-93534374	Cecum	Cecum.Cecal epithelial cells	down	-0.0676377	-0.070958	5.55660938620344e-08	1.32152691303618e-07	3.02852382776104e-06	7.5265054901755e-06
chr2:85518834-85519335	Cecum	Cecum.Cecal epithelial cells	up	0.039884694231752	0.0475501390956742	1.47686422669495e-07	5.40356940180787e-08	7.24468467608441e-06	3.41672445937736e-06
chr3:149305015-149305516	Cecum	Cecum.Cecal epithelial cells	down	-0.0474756	-0.050109	1.46816364533337e-08	1.82626074817688e-07	9.18237441328858e-07	9.94139693448926e-06
chr1:155040013-155040514	Cecum	Cecum.Cecal epithelial cells	up	0.0542160376995541	0.0478452261055439	1.69144805101599e-09	1.9910591476894e-07	1.32157741724952e-07	1.07368655930374e-05
chr4:125488250-125488751	Cecum	Cecum.Cecal epithelial cells	up	0.0787917728896157	0.0667387399018958	4.51333184555858e-09	1.96224234886282e-07	3.1960333147679e-07	1.05944267618459e-05
chr9:34472815-34473316	Cecum	Cecum.Cecal epithelial cells	down	-0.057783	-0.0532781	1.03922810733306e-10	2.03195996450425e-07	1.03906315049062e-08	1.09440403967694e-05
chr6:86496730-86497231	Cecum	Cecum.Cecal epithelial cells	down	-0.0595735	-0.0401275	2.44811721940293e-13	2.03564071990919e-07	3.89692536300121e-11	1.09594024741094e-05
chr9:37245853-37246354	Cecum	Cecum.Cecal epithelial cells	down	-0.0391066	-0.0476038	2.35959727266917e-07	7.1501553126019e-11	1.09825885866082e-05	8.76566630765215e-09
chr4:97910093-97910594	Cecum	Cecum.Cecal epithelial cells	up	0.0621002358517548	0.0595238594900059	1.54531790842248e-07	5.59907537111562e-08	7.52902790453837e-06	3.52685757626573e-06
chr5:102801408-102801909	Cecum	Cecum.Cecal epithelial cells	down	-0.0548784	-0.0552456	2.16468474315299e-07	1.28330334942691e-08	1.01503840177077e-05	9.50470793722522e-07
chr8:89316667-89317168	Cecum	Cecum.Cecal epithelial cells	down	-0.0702907	-0.109492	2.36298646278369e-07	1.78931975333556e-09	1.09911261153893e-05	1.62673146152216e-07
chr2:18680852-18681353	Cecum	Cecum.Cecal epithelial cells	down	-0.0620091	-0.0539424	6.04452064836568e-11	2.07651512966724e-07	6.36594862137869e-09	1.1152226749381e-05
chr7:127272552-127273053	Cecum	Cecum.Cecal epithelial cells	up	0.0414861213689763	0.0371727983801998	3.56981334188081e-10	2.08646606708285e-07	3.23432424007296e-08	1.12011219516093e-05
chr10:83107801-83108302	Cecum	Cecum.Cecal epithelial cells	down	-0.0503887	-0.0507092	1.00386960687624e-07	1.04632097339755e-07	5.15492498944028e-06	6.12146360194848e-06
chr18:66505762-66506263	Cecum	Cecum.Cecal epithelial cells	up	0.0385935885167357	0.0466586493474852	2.44776414541141e-07	3.93384399702815e-11	1.13331394256519e-05	5.10662365145129e-09
chr7:45240484-45240985	Cecum	Cecum.Cecal epithelial cells	down	-0.086822	-0.0792495	9.01781336396479e-11	2.11596475889523e-07	9.16180748058293e-09	1.13410738388129e-05
chr6:44203720-44204221	Cecum	Cecum.Cecal epithelial cells	down	-0.0732766	-0.129655	2.46878390328081e-07	1.78472956745545e-12	1.14250112343549e-05	3.01509888190855e-10
chr1:108180859-108181360	Cecum	Cecum.Cecal epithelial cells	down	-0.0979513	-0.123222	2.49541151497996e-07	1.08843573862058e-10	1.15295333492851e-05	1.28551063454457e-08
chr9:122022550-122023051	Cecum	Cecum.Cecal epithelial cells	up	0.0441862457333732	0.049648829545147	1.39463291006847e-08	1.98841240683978e-07	8.75560734271225e-07	1.07269659365563e-05
chr17:5742272-5742773	Cecum	Cecum.Cecal epithelial cells	up	0.0635748701890285	0.0865971081988336	2.5375183749698e-07	3.95856274085856e-12	1.1707722117985e-05	6.24862435319844e-10
chr12:77039541-77040042	Cecum	Cecum.Cecal epithelial cells	up	0.0371669653908772	0.039064490851111	4.92586534556858e-08	1.62633580133439e-07	2.71721660569836e-06	9.02769926415073e-06
chr15:7137551-7138052	Cecum	Cecum.Cecal epithelial cells	down	-0.050037	-0.0435122	4.81977952431559e-08	1.66805050182058e-07	2.66648103595543e-06	9.22056215337754e-06
chr5:148747268-148747769	Cecum	Cecum.Cecal epithelial cells	up	0.0577236479335211	0.0545776232487357	5.45502715209499e-10	2.2469986414399e-07	4.76294083598662e-08	1.19561839618274e-05
chr19:47305261-47305762	Cecum	Cecum.Cecal epithelial cells	up	0.0610587428753476	0.0700050648953578	2.38288237706004e-07	1.35914237208823e-08	1.10714892151431e-05	1.0025315024605e-06
chr10:50894465-50894966	Cecum	Cecum.Cecal epithelial cells	down	-0.100722	-0.0580243	7.4233136640256e-15	2.27826172189331e-07	1.54152042097903e-12	1.21127886780677e-05
chr1:183419659-183420160	Cecum	Cecum.Cecal epithelial cells	up	0.0340746467317151	0.0467759004409609	2.64134785001944e-07	6.35779980322446e-11	1.21149393984994e-05	7.85984486140868e-09
chr4:11123528-11124029	Cecum	Cecum.Cecal epithelial cells	down	-0.0532143	-0.0631449	2.6314581442077e-07	5.44098844352308e-10	1.20785210231864e-05	5.51516099862674e-08
chr9:37256347-37256848	Cecum	Cecum.Cecal epithelial cells	down	-0.026959	-0.044549	2.6562256990974e-07	2.58507366615311e-13	1.21747359407798e-05	5.02869058066276e-11
chr11:119259832-119260333	Cecum	Cecum.Cecal epithelial cells	up	0.0562602235142698	0.0442794148562183	1.00218034130278e-08	2.16422308836864e-07	6.54977338770707e-07	1.15730197837681e-05
chr17:13969924-13970425	Cecum	Cecum.Cecal epithelial cells	up	0.0420290384195535	0.0434911964244642	2.36309336116595e-07	1.7347863118489e-08	1.09911261153893e-05	1.2377335412355e-06
chr1:135516867-135517368	Cecum	Cecum.Cecal epithelial cells	down	-0.0484479	-0.045042	2.00684981713826e-08	2.06731052055747e-07	1.21382755812178e-06	1.11073017200983e-05
chr8:125619516-125620017	Cecum	Cecum.Cecal epithelial cells	down	-0.0776094	-0.0658103	3.74871641267671e-08	1.91254085855418e-07	2.13280197140844e-06	1.03387409983118e-05
chr18:67089572-67090073	Cecum	Cecum.Cecal epithelial cells	down	-0.0272865	-0.0375352	2.73171411546301e-07	1.80689473161385e-12	1.24775003963857e-05	3.04144002239694e-10
chr9:54079757-54080258	Cecum	Cecum.Cecal epithelial cells	up	0.0886978723740188	0.103830653107406	2.07073789129558e-07	4.23496341345389e-08	9.7791909147693e-06	2.75280946126913e-06
chr16:51690588-51691089	Cecum	Cecum.Cecal epithelial cells	down	-0.058301	-0.077915	2.46933429486318e-07	1.61441401445279e-08	1.14250112343549e-05	1.16377695595532e-06
chr6:31112827-31113328	Cecum	Cecum.Cecal epithelial cells	up	0.0414248488738089	0.0318403784408606	4.15497666038569e-11	2.38309241831377e-07	4.49399965379525e-09	1.263965846039e-05
chr16:25942177-25942678	Cecum	Cecum.Cecal epithelial cells	up	0.061531548109983	0.07049666374509	5.70424869559288e-08	1.74364972338697e-07	3.09750539082238e-06	9.5744392594398e-06
chr9:37240953-37241454	Cecum	Cecum.Cecal epithelial cells	down	-0.0410674	-0.0610526	2.78005329649559e-07	1.91578080660532e-11	1.2676410548333e-05	2.62881295971935e-09
chr1:177470039-177470540	Cecum	Cecum.Cecal epithelial cells	up	0.0509468925766661	0.0557733029174204	2.21177915282494e-07	3.64486912948533e-08	1.0352863926275e-05	2.40109384252585e-06
chr8:95293098-95293599	Cecum	Cecum.Cecal epithelial cells	up	0.0341509557036062	0.0563995473011913	2.80073630430391e-07	1.07791316734368e-16	1.2757527465462e-05	3.7821028080386e-14
chr3:130256595-130257096	Cecum	Cecum.Cecal epithelial cells	down	-0.0586625	-0.0773405	2.77562680462649e-07	1.28780042766205e-09	1.26605909685927e-05	1.21417642744625e-07
chr4:32950648-32951149	Cecum	Cecum.Cecal epithelial cells	down	-0.0657281	-0.0512809	3.8132322273955e-11	2.42414625538055e-07	4.15837218308037e-09	1.28265457006193e-05
chr9:37246796-37247297	Cecum	Cecum.Cecal epithelial cells	down	-0.0358598	-0.046908	2.83204407540526e-07	5.73874817467884e-10	1.28779635012215e-05	5.78594412956053e-08
chr5:148739069-148739570	Cecum	Cecum.Cecal epithelial cells	up	0.0562537467130114	0.0500818990212555	3.67566612569529e-13	2.44969499850649e-07	5.68006354486972e-11	1.29461927569892e-05
chr17:14036115-14036616	Cecum	Cecum.Cecal epithelial cells	up	0.0361731966580838	0.0402901520680771	1.79152996066382e-07	7.46202362014956e-08	8.58940890419172e-06	4.5445166779455e-06
chr8:41100585-41101086	Cecum	Cecum.Cecal epithelial cells	up	0.0452848422244383	0.0540814501483559	1.49834674787498e-08	2.29987373646117e-07	9.34904761613936e-07	1.2222780152083e-05
chr15:90645879-90646380	Cecum	Cecum.Cecal epithelial cells	down	-0.0750233	-0.0727687	6.17676948135467e-08	1.80620646963013e-07	3.32949018021236e-06	9.85250249881255e-06
chr12:98243348-98243849	Cecum	Cecum.Cecal epithelial cells	down	-0.0372931	-0.0402399	2.19181268517887e-07	4.56015592299663e-08	1.02703078350257e-05	2.93677149629051e-06
chr2:130928509-130929010	Cecum	Cecum.Cecal epithelial cells	down	-0.057864	-0.0486217	1.14427220319038e-12	2.52987905398334e-07	1.64168311025836e-10	1.33379781339921e-05
chr6:51558298-51558799	Cecum	Cecum.Cecal epithelial cells	up	0.0437275696738644	0.0401649312699729	4.42030315134079e-08	2.04145773660111e-07	2.46506442055737e-06	1.09817807214257e-05
chr3:94364401-94364902	Cecum	Cecum.Cecal epithelial cells	down	-0.0616433	-0.0507845	1.50969830474562e-10	2.59457607411219e-07	1.47055509612258e-08	1.36247688966846e-05
chr7:3610956-3611457	Cecum	Cecum.Cecal epithelial cells	up	0.0417158205722687	0.0512464132466861	1.66894367338611e-07	9.48092809637182e-08	8.05716059021316e-06	5.60880003425746e-06
chr13:111522286-111522787	Cecum	Cecum.Cecal epithelial cells	down	-0.0497343	-0.0452629	1.02583209755119e-07	1.52646606027416e-07	5.24733348924882e-06	8.53060430870324e-06
chr5:9006473-9006974	Cecum	Cecum.Cecal epithelial cells	down	-0.0379592	-0.0376524	1.52089011517329e-07	1.12111297140964e-07	7.42642390347022e-06	6.51008352700154e-06
chr5:125254150-125254651	Cecum	Cecum.Cecal epithelial cells	up	0.0687980486449586	0.0694140769029049	3.03135687654211e-07	4.42002921821414e-09	1.36808207530574e-05	3.67490285956096e-07
chr1:176835480-176835981	Cecum	Cecum.Cecal epithelial cells	down	-0.0813502	-0.0930984	1.15095577327551e-07	1.46811574128193e-07	5.80874775784479e-06	8.25333115771491e-06
chr12:71718849-71719350	Cecum	Cecum.Cecal epithelial cells	up	0.0419287817247685	0.0354427359697718	4.85617834557199e-10	2.68855136845227e-07	4.26824196261739e-08	1.40847083749504e-05
chr2:5458780-5459281	Cecum	Cecum.Cecal epithelial cells	down	-0.035585	-0.0465779	3.10297102156247e-07	1.79757522066245e-09	1.39706570374834e-05	1.63311437234896e-07
chrX:106590284-106590785	Cecum	Cecum.Cecal epithelial cells	down	-0.163219	-0.14787	5.84469223619537e-11	2.70193739864681e-07	6.16531135814743e-09	1.41380370710285e-05
chr8:87469844-87470345	Cecum	Cecum.Cecal epithelial cells	down	-0.0754594	-0.0707692	4.39801274014523e-10	2.6998611516715e-07	3.89661572172586e-08	1.41327634856333e-05
chr15:30708711-30709212	Cecum	Cecum.Cecal epithelial cells	down	-0.0766428	-0.0476467	3.12807161328382e-12	2.71286269819107e-07	4.14192377310881e-10	1.4183982800554e-05
chr4:15881039-15881540	Cecum	Cecum.Cecal epithelial cells	down	-0.0832124	-0.0770195	1.43782527169013e-07	1.24564049092864e-07	7.07304161821864e-06	7.14991288765266e-06
chr10:82961257-82961758	Cecum	Cecum.Cecal epithelial cells	down	-0.0485754	-0.0542972	2.54477432840501e-07	3.86444388207523e-08	1.17289269472852e-05	2.53061768453975e-06
chr14:116894331-116894832	Cecum	Cecum.Cecal epithelial cells	down	-0.0509438	-0.0629784	3.17281414943261e-07	1.89629425676757e-10	1.42463232475491e-05	2.1275649532736e-08
chr19:59459759-59460260	Cecum	Cecum.Cecal epithelial cells	down	-0.0707485	-0.0578562	9.21096376631239e-10	2.73444564136131e-07	7.61986914348991e-08	1.42798947885366e-05
chr1:115635460-115635961	Cecum	Cecum.Cecal epithelial cells	down	-0.0968691	-0.14625	2.97754375333536e-07	1.22142634624799e-08	1.34563208113238e-05	9.13852124747387e-07
chr9:107645056-107645557	Cecum	Cecum.Cecal epithelial cells	up	0.0284357710079652	0.029193984988495	1.64286524776418e-07	1.1041343179497e-07	7.94866759725671e-06	6.42559540009101e-06
chr2:74656234-74656735	Cecum	Cecum.Cecal epithelial cells	down	-0.0442771	-0.0512704	2.27646666425166e-07	6.42437163597068e-08	1.06255728257073e-05	3.99158973994629e-06
chr7:128798485-128798986	Cecum	Cecum.Cecal epithelial cells	up	0.0387478121285903	0.0381579350752845	3.76573798815233e-08	2.37656178550886e-07	2.14156515621153e-06	1.26100768722554e-05
chr13:93355080-93355581	Cecum	Cecum.Cecal epithelial cells	down	-0.0720382	-0.0547416	6.9914302356609e-14	2.88590320749872e-07	1.21686763176709e-11	1.49821189318965e-05
chr11:3371208-3371709	Cecum	Cecum.Cecal epithelial cells	down	-0.0486363	-0.0570135	9.33860721756417e-08	1.87556347530204e-07	4.82539696926629e-06	1.0184633043903e-05
chr10:119819274-119819775	Cecum	Cecum.Cecal epithelial cells	down	-0.0548458	-0.0550017	1.18035580156409e-07	1.65998294585569e-07	5.93448441942594e-06	9.18748469016085e-06
chr8:110956616-110957117	Cecum	Cecum.Cecal epithelial cells	up	0.0550802094519597	0.0483250565263025	2.74545064455672e-08	2.58243530635566e-07	1.61335169174286e-06	1.35717902220668e-05
chr10:122116547-122117048	Cecum	Cecum.Cecal epithelial cells	up	0.056880489559761	0.045954809101478	1.55224812840343e-13	2.93182272533067e-07	2.52558216699972e-11	1.5190700285312e-05
chr7:49497013-49497514	Cecum	Cecum.Cecal epithelial cells	down	-0.0584209	-0.0757614	3.43655404684386e-07	3.11595994749594e-14	1.52442633387813e-05	7.21849502442758e-12
chr9:118705608-118706109	Cecum	Cecum.Cecal epithelial cells	up	0.0453156766994879	0.0671017892762962	3.46057315884348e-07	2.14191869535694e-17	1.53456639919094e-05	8.43246616378336e-15
chr5:113674845-113675346	Cecum	Cecum.Cecal epithelial cells	up	0.0540933406098893	0.0665551569251825	3.3869948235285e-07	2.99983488111328e-09	1.50902084291521e-05	2.60206661140186e-07
chr18:13375153-13375654	Cecum	Cecum.Cecal epithelial cells	down	-0.0573289	-0.0451302	6.93839882301472e-12	2.98727825214712e-07	8.65853262178834e-10	1.54417420834611e-05
chr13:98013605-98014106	Cecum	Cecum.Cecal epithelial cells	down	-0.0382123	-0.0341299	3.34611202787653e-10	2.98915246434635e-07	3.05466082081077e-08	1.54453944855965e-05
chr12:64274269-64274770	Cecum	Cecum.Cecal epithelial cells	down	-0.0754138	-0.0899862	3.389655154452e-07	5.82914445617673e-09	1.5096976234874e-05	4.71893145360221e-07
chr11:71512258-71512759	Cecum	Cecum.Cecal epithelial cells	up	0.0608214224720144	0.0609752474120663	2.37465923115626e-08	2.71442121130032e-07	1.41877844822998e-06	1.41865240383088e-05
chr7:60125244-60125745	Cecum	Cecum.Cecal epithelial cells	up	0.0286886475488355	0.0254646603770938	2.13430899948394e-08	2.74693520323098e-07	1.28445978226905e-06	1.43225006601573e-05
chr10:108434735-108435236	Cecum	Cecum.Cecal epithelial cells	up	0.0398471968911322	0.0515373906311114	3.53781954407494e-07	1.46036463163547e-11	1.565861091277e-05	2.07047773963675e-09
chr11:110358165-110358666	Cecum	Cecum.Cecal epithelial cells	up	0.0346845897071275	0.0463578249691849	3.54432512177228e-07	7.06487316430271e-12	1.5680260293743e-05	1.06803926548663e-09
chr2:163205137-163205638	Cecum	Cecum.Cecal epithelial cells	down	-0.0686614	-0.0538069	1.34735270639781e-10	3.04407902659748e-07	1.32215481194063e-08	1.56985469613758e-05
chr3:89316186-89316687	Cecum	Cecum.Cecal epithelial cells	down	-0.0352315	-0.0445997	3.58751237288601e-07	1.92739690545859e-11	1.58529830129547e-05	2.64201176432287e-09
chr15:93591921-93592422	Cecum	Cecum.Cecal epithelial cells	down	-0.0364623	-0.0477649	3.61544290912477e-07	5.08939585246718e-10	1.59628562275072e-05	5.21068261585531e-08
chr13:53278951-53279452	Cecum	Cecum.Cecal epithelial cells	down	-0.0751839	-0.0977063	3.63175209229703e-07	1.22083367073648e-11	1.60241672787511e-05	1.76299844029859e-09
chr1:161767240-161767741	Cecum	Cecum.Cecal epithelial cells	up	0.0581209532297816	0.0565390128872499	5.32991672344443e-08	2.55021389299568e-07	2.91698822615021e-06	1.34291299184544e-05
chr17:35200376-35200877	Cecum	Cecum.Cecal epithelial cells	up	0.0565302151346626	0.0503107504019408	7.09173950745637e-11	3.2207555458989e-07	7.34284799479121e-09	1.64684314981044e-05
chr3:45555676-45556177	Cecum	Cecum.Cecal epithelial cells	down	-0.0985287	-0.103937	9.05036471347904e-09	3.08482939141359e-07	5.98886039987141e-07	1.5877748913105e-05
chr15:85678487-85678988	Cecum	Cecum.Cecal epithelial cells	up	0.0439871151864461	0.041020544723813	3.72230653306517e-09	3.16798372441074e-07	2.68914792947749e-07	1.62362541294587e-05
chr11:75532320-75532821	Cecum	Cecum.Cecal epithelial cells	down	-0.036868	-0.0361858	1.79730762958434e-08	2.98085486097491e-07	1.10118599320883e-06	1.54145621639914e-05
chr3:157370509-157371010	Cecum	Cecum.Cecal epithelial cells	down	-0.0425407	-0.0531395	2.1115215578855e-08	3.00319358439332e-07	1.27306271720846e-06	1.55118877059728e-05
chr1:138535697-138536198	Cecum	Cecum.Cecal epithelial cells	up	0.0374974355014547	0.0365036129888963	6.17723354941622e-09	3.22031073439477e-07	4.22501694251928e-07	1.64684314981044e-05
chr1:98068215-98068716	Cecum	Cecum.Cecal epithelial cells	down	-0.0686815	-0.0720534	3.69997631934641e-07	1.09597527797625e-08	1.62817421006927e-05	8.26536566678564e-07
chr12:29671963-29672464	Cecum	Cecum.Cecal epithelial cells	down	-0.0511724	-0.0365172	6.43383119353901e-17	3.40448090142495e-07	1.8030948229876e-14	1.72214657422406e-05
chr4:28813743-28814244	Cecum	Cecum.Cecal epithelial cells	down	-0.0822848	-0.0728353	3.43355963084149e-07	2.96618974119995e-08	1.52360897151319e-05	1.99473621136852e-06
chr10:93724090-93724591	Cecum	Cecum.Cecal epithelial cells	down	-0.0593585	-0.0389431	5.976409368207e-16	3.40780176604786e-07	1.48492864337531e-13	1.72316746869665e-05
chr8:105374560-105375061	Cecum	Cecum.Cecal epithelial cells	down	-0.0750986	-0.0563436	1.06488392223973e-11	3.4483181708717e-07	1.28172684576841e-09	1.74032842168919e-05
chr2:18026458-18026959	Cecum	Cecum.Cecal epithelial cells	down	-0.042028	-0.0273037	1.41448233358248e-14	3.47590707172153e-07	2.78846957681009e-12	1.74966946056571e-05
chr13:97282183-97282684	Cecum	Cecum.Cecal epithelial cells	down	-0.0682073	-0.0562258	3.74614492999873e-10	3.47005073011803e-07	3.3732900285589e-08	1.74796207360732e-05
chr17:56647089-56647590	Cecum	Cecum.Cecal epithelial cells	up	0.0449813448686864	0.0417542812015903	1.2642436377162e-09	3.46368116016854e-07	1.00986041155471e-07	1.74541821023213e-05
chr4:43726949-43727450	Cecum	Cecum.Cecal epithelial cells	up	0.051266950609948	0.0502572557546388	4.60306472878063e-09	3.42613497862174e-07	3.25608983560627e-07	1.73111424307527e-05
chr14:118706911-118707412	Cecum	Cecum.Cecal epithelial cells	up	0.0513644383405393	0.0440417485411599	5.16802783797234e-14	3.51326778408452e-07	9.2008284573236e-12	1.76435667885693e-05
chr3:150390132-150390633	Cecum	Cecum.Cecal epithelial cells	down	-0.121699	-0.134614	1.20401496114761e-08	3.32511465275893e-07	7.70144560182037e-07	1.68975351960161e-05
chr12:18515072-18515573	Cecum	Cecum.Cecal epithelial cells	down	-0.0452218	-0.0596822	4.06014608297344e-07	4.35374339420093e-15	1.76726575751775e-05	1.15322225821349e-12
chr9:22613312-22613813	Cecum	Cecum.Cecal epithelial cells	down	-0.0372089	-0.0440994	1.81830265851071e-07	1.66141716065646e-07	8.70514865599485e-06	9.19157677099437e-06
chr16:97258782-97259283	Cecum	Cecum.Cecal epithelial cells	up	0.0496443742814446	0.0547010810497203	3.52899712964606e-07	3.45961082783542e-08	1.56281289358035e-05	2.29160671354653e-06
chr18:64349757-64350258	Cecum	Cecum.Cecal epithelial cells	up	0.0530273161551152	0.0753004576978506	4.13990296613334e-07	1.18444323921914e-13	1.79725049050591e-05	2.46347432768348e-11
chr10:7473434-7473935	Cecum	Cecum.Cecal epithelial cells	up	0.0650223937395812	0.0508399676094703	1.06750398012412e-14	3.59704712368139e-07	2.15256644797011e-12	1.80300794419648e-05
chr17:70561239-70561740	Cecum	Cecum.Cecal epithelial cells	up	0.0581712258087139	0.0539533737207703	7.41215744138389e-12	3.60874151950692e-07	9.19768080852551e-10	1.80818454340476e-05
chr13:104518243-104518744	Cecum	Cecum.Cecal epithelial cells	down	-0.0938767	-0.0807195	2.55404443026727e-08	3.25252464690226e-07	1.51500647170997e-06	1.65995019076368e-05
chr19:36818006-36818507	Cecum	Cecum.Cecal epithelial cells	down	-0.0637898	-0.0426477	2.88841544382503e-10	3.61732007113093e-07	2.66441217917525e-08	1.81111083152585e-05
chr17:80373311-80373812	Cecum	Cecum.Cecal epithelial cells	down	-0.0476083	-0.0335964	2.2160632224619e-13	3.63341730917117e-07	3.54032158217437e-11	1.81779428229899e-05
chr1:42130173-42130674	Cecum	Cecum.Cecal epithelial cells	down	-0.104384	-0.0907904	1.18688522802014e-08	3.45948727623337e-07	7.61766089651997e-07	1.74463407324771e-05
chr2:165366935-165367436	Cecum	Cecum.Cecal epithelial cells	down	-0.0419122	-0.0306565	2.02653136416842e-10	3.66883677067563e-07	1.92854346993406e-08	1.83412720781633e-05
chr4:125539555-125540056	Cecum	Cecum.Cecal epithelial cells	up	0.0682941500111995	0.0838939634228796	7.65134915146055e-10	3.67968113124456e-07	6.467174532946e-08	1.8374652335217e-05
chr13:113610196-113610697	Cecum	Cecum.Cecal epithelial cells	down	-0.0772833	-0.0829938	2.60330549543857e-07	1.12865926623836e-07	1.19706682841514e-05	6.53954967493405e-06
chr10:124710912-124711413	Cecum	Cecum.Cecal epithelial cells	up	0.0822014103242546	0.0705508093325337	3.45799060827741e-10	3.71144546505059e-07	3.14593906239565e-08	1.85192868604838e-05
chr17:83323747-83324248	Cecum	Cecum.Cecal epithelial cells	down	-0.0557878	-0.0651724	4.01274275127183e-07	1.48067459464091e-08	1.74893442634427e-05	1.08091696856791e-06
chr6:72788296-72788797	Cecum	Cecum.Cecal epithelial cells	down	-0.0414436	-0.0539865	4.28599831560005e-07	7.75681208236287e-10	1.84974737745272e-05	7.63439989168808e-08
chr16:92615276-92615777	Cecum	Cecum.Cecal epithelial cells	down	-0.0465947	-0.0565796	3.2290498101204e-07	6.67496247602521e-08	1.44644591883819e-05	4.12019300684152e-06
chr16:28880656-28881157	Cecum	Cecum.Cecal epithelial cells	down	-0.0941317	-0.0845913	1.14851060276893e-08	3.56214187970807e-07	7.38873983478074e-07	1.78618864937795e-05
chr6:134943744-134944245	Cecum	Cecum.Cecal epithelial cells	up	0.0391531154057704	0.0501856322984277	5.58170512977021e-09	3.64419728015479e-07	3.86364402334314e-07	1.82249819289828e-05
chr16:29954002-29954503	Cecum	Cecum.Cecal epithelial cells	down	-0.061014	-0.0501569	3.71406987079346e-10	3.75941616544067e-07	3.34896692868908e-08	1.87233362555846e-05
chr3:59326938-59327439	Cecum	Cecum.Cecal epithelial cells	up	0.0697916847292267	0.0622074832565987	8.6125647273093e-11	3.77716826099296e-07	8.78381996579604e-09	1.87905242721281e-05
chr18:53465191-53465692	Cecum	Cecum.Cecal epithelial cells	down	-0.0916921	-0.062835	2.21064728354156e-12	3.8224978522742e-07	3.03657541037999e-10	1.8987465016935e-05
chr17:70562591-70563092	Cecum	Cecum.Cecal epithelial cells	up	0.069658853381767	0.0896473168561237	4.42880053949252e-07	1.75282708914004e-10	1.90516197256433e-05	1.98003599081431e-08
chr3:125936702-125937203	Cecum	Cecum.Cecal epithelial cells	down	-0.0424437	-0.0543987	4.46681481993366e-07	1.76218989338806e-10	1.91964196740093e-05	1.98891396678737e-08
chr15:99716170-99716671	Cecum	Cecum.Cecal epithelial cells	up	0.0443316778058566	0.051005587552841	1.55123173698365e-07	2.22175576812973e-07	7.55505828190205e-06	1.18409198731842e-05
chr10:75852677-75853178	Cecum	Cecum.Cecal epithelial cells	down	-0.031837	-0.0439823	4.52915923072177e-07	7.19963984877378e-12	1.94264803463244e-05	1.08222859040449e-09
chr7:24587400-24587901	Cecum	Cecum.Cecal epithelial cells	down	-0.0553558	-0.0532101	1.05704187856415e-08	3.76796471378059e-07	6.86086568471967e-07	1.87588484898074e-05
chr18:23781818-23782319	Cecum	Cecum.Cecal epithelial cells	up	0.0524194559843328	0.082661984735324	4.54221832348058e-07	2.34266216833639e-15	1.94572570470106e-05	6.57929955340488e-13
chr9:92276209-92276710	Cecum	Cecum.Cecal epithelial cells	up	0.0440914942604577	0.0411935208944506	5.17674353163332e-08	3.26684319635107e-07	2.8378551911352e-06	1.66590112247542e-05
chr18:64254029-64254530	Cecum	Cecum.Cecal epithelial cells	up	0.099556355067444	0.0631931868851297	8.08572383620757e-13	3.96511847108256e-07	1.19907114723061e-10	1.96002207113726e-05
chr16:21786770-21787271	Cecum	Cecum.Cecal epithelial cells	up	0.0381654314138022	0.0350466693929864	9.36748314652906e-12	3.98642737132836e-07	1.14310083315472e-09	1.969083742539e-05
chr7:119959471-119959972	Cecum	Cecum.Cecal epithelial cells	up	0.0450923445633792	0.0477740869507548	2.3608736331076e-09	3.94624821899625e-07	1.78760162171631e-07	1.95288353221326e-05
chr12:71703473-71703974	Cecum	Cecum.Cecal epithelial cells	up	0.0445440713139039	0.0495516240804289	4.25481643672354e-07	2.06570680414851e-08	1.84049334020063e-05	1.44217343444438e-06
chr4:99657782-99658283	Cecum	Cecum.Cecal epithelial cells	down	-0.0629572	-0.0468286	1.17949733645045e-11	4.0402135089795e-07	1.40579640822087e-09	1.99193217575214e-05
chrX:163741678-163742179	Cecum	Cecum.Cecal epithelial cells	down	-0.0680831	-0.0622787	1.72956683749213e-08	3.79596953118619e-07	1.06362329937993e-06	1.88751153523261e-05
chr9:48633456-48633957	Cecum	Cecum.Cecal epithelial cells	up	0.0581019281574645	0.0547039841443592	2.82274038949703e-08	3.67532562124997e-07	1.65582827486597e-06	1.83598337557902e-05
chr11:113708740-113709241	Cecum	Cecum.Cecal epithelial cells	down	-0.0565907	-0.0557847	1.94178330596482e-12	4.0717781004344e-07	2.69524820492886e-10	2.00525217925302e-05
chr9:37292014-37292515	Cecum	Cecum.Cecal epithelial cells	down	-0.0267579	-0.0443251	4.71055538888406e-07	9.80391149963918e-15	2.01132200221496e-05	2.42856106603141e-12
chr11:96510837-96511338	Cecum	Cecum.Cecal epithelial cells	down	-0.0382786	-0.0445683	4.69403704671502e-07	7.84007680188327e-10	2.00491613336266e-05	7.70488498719403e-08
chr14:14632435-14632936	Cecum	Cecum.Cecal epithelial cells	down	-0.0481496	-0.0544601	3.6545527753645e-07	6.57187077722206e-08	1.61032840297282e-05	4.06794803247616e-06
chr7:130827803-130828304	Cecum	Cecum.Cecal epithelial cells	up	0.042656765165559	0.0499139943079964	4.66784675466199e-07	3.21645793893398e-09	1.99566289870696e-05	2.76458635285412e-07
chr12:100552952-100553453	Cecum	Cecum.Cecal epithelial cells	down	-0.0547011	-0.0538077	5.03051884044462e-08	3.47727166971154e-07	2.76917187555212e-06	1.74966946056571e-05
chr11:60140118-60140619	Cecum	Cecum.Cecal epithelial cells	down	-0.0500474	-0.0594835	4.73240319800162e-07	9.97684107422205e-10	2.01999858866879e-05	9.59801134877831e-08
chr4:82538769-82539270	Cecum	Cecum.Cecal epithelial cells	down	-0.0866558	-0.0671105	9.65282599860309e-11	4.12717251669606e-07	9.72479946892017e-09	2.03102028770848e-05
chr10:93687419-93687920	Cecum	Cecum.Cecal epithelial cells	up	0.0616213087754456	0.0706221371414357	3.81893592974324e-07	5.7028130070598e-08	1.67606179777872e-05	3.58196771966222e-06
chr12:96979583-96980084	Cecum	Cecum.Cecal epithelial cells	down	-0.10173	-0.175495	4.77236282850085e-07	1.69093388149559e-17	2.03442920590159e-05	6.73720008766131e-15
chr3:89132294-89132795	Cecum	Cecum.Cecal epithelial cells	down	-0.0560391	-0.0689377	4.77010815407445e-07	9.80428878889923e-11	2.03412358643718e-05	1.1683797447809e-08
chr11:59164377-59164878	Cecum	Cecum.Cecal epithelial cells	up	0.0468470379698259	0.0444722423323267	1.11601412355247e-12	4.14592534857387e-07	1.60811799835944e-10	2.03948999324657e-05
chr5:143818869-143819370	Cecum	Cecum.Cecal epithelial cells	up	0.0401342356839737	0.0354225128903922	2.67751606688415e-11	4.1768802899481e-07	3.00151820179126e-09	2.05319044174673e-05
chr10:121533110-121533611	Cecum	Cecum.Cecal epithelial cells	down	-0.0649015	-0.0495278	7.96536195242639e-10	4.17622214470023e-07	6.685597168179e-08	2.05319044174673e-05
chr12:66308626-66309127	Cecum	Cecum.Cecal epithelial cells	down	-0.0702349	-0.113228	4.90019686066912e-07	7.50856355477145e-16	2.08154508841506e-05	2.30446700339121e-13
chr16:33337116-33337617	Cecum	Cecum.Cecal epithelial cells	up	0.0265517353400037	0.0325888254165591	4.74901469455538e-07	6.9517964298822e-09	2.02643520897126e-05	5.53295234625985e-07
chr11:121014940-121015441	Cecum	Cecum.Cecal epithelial cells	up	0.0475453521723082	0.0432849475223574	6.78504391251593e-08	3.42407114700067e-07	3.62341067300644e-06	1.7307325458697e-05
chr12:98669143-98669644	Cecum	Cecum.Cecal epithelial cells	up	0.0790962037551629	0.0735576075679767	1.19291960771826e-10	4.27301839770184e-07	1.18024093335351e-08	2.09267160544095e-05
chr1:21080294-21080795	Cecum	Cecum.Cecal epithelial cells	down	-0.0579081	-0.0360025	1.07217714473358e-14	4.28794072282339e-07	2.15869894259077e-12	2.09842586339014e-05
chr10:82514493-82514994	Cecum	Cecum.Cecal epithelial cells	up	0.0740757225691172	0.0705560218050877	3.5881607164241e-07	8.58177511635164e-08	1.58529830129547e-05	5.14591401004478e-06
chr8:47689870-47690371	Cecum	Cecum.Cecal epithelial cells	down	-0.0816356	-0.0586945	3.33613378811033e-14	4.3017021886151e-07	6.1806784503844e-12	2.10049783613074e-05
chr13:44454115-44454616	Cecum	Cecum.Cecal epithelial cells	up	0.047361231028269	0.0458901737438516	1.90836866461985e-07	2.24331133321102e-07	9.09028082777273e-06	1.19461747119895e-05
chr1:183573596-183574097	Cecum	Cecum.Cecal epithelial cells	up	0.0639637112035661	0.0611040889453648	1.01237222629982e-07	3.10750308626554e-07	5.19052657839975e-06	1.59633942038104e-05
chr6:145745968-145746469	Cecum	Cecum.Cecal epithelial cells	down	-0.0421968	-0.0365764	2.00580530602249e-09	4.29665786078037e-07	1.54169622356391e-07	2.10049783613074e-05
chr16:30189011-30189512	Cecum	Cecum.Cecal epithelial cells	up	0.0541829035032737	0.0550250321909989	1.05338081791509e-11	4.37127818162899e-07	1.27135183588495e-09	2.12897020098564e-05
chr12:110986939-110987440	Cecum	Cecum.Cecal epithelial cells	up	0.0389394577586424	0.0458327567609688	4.09793454657915e-07	6.47607904549688e-08	1.78136931937871e-05	4.01388001955607e-06
chr4:125111385-125111886	Cecum	Cecum.Cecal epithelial cells	up	0.0402143923183726	0.0507484758836846	2.68561804962155e-07	1.73530470775299e-07	1.23009304011734e-05	9.54446450880903e-06
chr14:31930230-31930731	Cecum	Cecum.Cecal epithelial cells	up	0.0409703628509452	0.0397977011785429	7.87923142740264e-10	4.49348011707884e-07	6.63013265894016e-08	2.17806176770638e-05
chr7:143294655-143295156	Cecum	Cecum.Cecal epithelial cells	down	-0.0733091	-0.0596839	2.52555102794397e-07	1.87811645783157e-07	1.16565723805095e-05	1.01923644909442e-05
chr12:55007074-55007575	Cecum	Cecum.Cecal epithelial cells	up	0.0503347104006668	0.0665949915153896	5.20631954356314e-07	2.31457622962271e-11	2.19957439445221e-05	3.11464729479413e-09
chr13:90370586-90371087	Cecum	Cecum.Cecal epithelial cells	down	-0.0502929	-0.0452113	9.88746600873291e-08	3.33143402070328e-07	5.08318739280677e-06	1.69231474971048e-05
chr3:80463086-80463587	Cecum	Cecum.Cecal epithelial cells	down	-0.0520076	-0.0580621	3.4233629848447e-07	1.17537836372564e-07	1.52061461474907e-05	6.80130684931163e-06
chr7:101381461-101381962	Cecum	Cecum.Cecal epithelial cells	up	0.0390868401619318	0.038915550200028	1.59346719063363e-07	2.73776399988336e-07	7.7379679335472e-06	1.42880987277928e-05
chr11:32817481-32817982	Cecum	Cecum.Cecal epithelial cells	down	-0.0366778	-0.0346361	3.80725281600595e-08	4.05797736018927e-07	2.16053022414608e-06	1.99994481083635e-05
chr19:42454008-42454509	Cecum	Cecum.Cecal epithelial cells	up	0.0428092867862169	0.0416158289092389	3.30680619384881e-09	4.54074138073641e-07	2.40957414177323e-07	2.19774873436675e-05
chr16:95977314-95977815	Cecum	Cecum.Cecal epithelial cells	up	0.0628744252364892	0.0591161542933865	1.6553407111618e-08	4.34432334189053e-07	1.02273149898072e-06	2.11974454939851e-05
chr10:76187322-76187823	Cecum	Cecum.Cecal epithelial cells	up	0.02988531170089	0.0305809701443917	4.91660364533279e-07	2.03275710572925e-08	2.08784402440121e-05	1.42270411210984e-06
chr15:100144749-100145250	Cecum	Cecum.Cecal epithelial cells	down	-0.0530229	-0.0398159	1.50614162515436e-15	4.62357225435333e-07	3.51998070731085e-13	2.23212231472118e-05
chr2:133821378-133821879	Cecum	Cecum.Cecal epithelial cells	down	-0.0664069	-0.0641944	1.22496237105401e-08	4.46236934220969e-07	7.82786461259192e-07	2.1658643816829e-05
chr4:102593019-102593520	Cecum	Cecum.Cecal epithelial cells	down	-0.0590364	-0.0584059	7.69724025141036e-09	4.57193344112271e-07	5.16058410145115e-07	2.21122772818381e-05
chr18:67065425-67065926	Cecum	Cecum.Cecal epithelial cells	down	-0.0404429	-0.0607032	5.42951857378342e-07	7.14684124173755e-13	2.28003583308412e-05	1.30038103523494e-10
chr19:53345028-53345529	Cecum	Cecum.Cecal epithelial cells	down	-0.0526934	-0.0715252	5.52525364773127e-07	1.48530363159339e-14	2.31509352951614e-05	3.5722632560644e-12
chr9:54068230-54068731	Cecum	Cecum.Cecal epithelial cells	up	0.082390425004862	0.0849117277612985	2.70001160618065e-12	4.97738555715558e-07	3.64072207190591e-10	2.37690824590246e-05
chr4:97869426-97869927	Cecum	Cecum.Cecal epithelial cells	up	0.0452022948017852	0.0696567667410806	5.70885418140023e-07	1.12948889055951e-13	2.38369657687709e-05	2.36031059959433e-11
chr7:143296402-143296903	Cecum	Cecum.Cecal epithelial cells	down	-0.0757874	-0.0802483	9.67078020581139e-08	3.80400506361559e-07	4.98535126595684e-06	1.89027042002256e-05
chr1:185413392-185413893	Cecum	Cecum.Cecal epithelial cells	down	-0.0289317	-0.0507995	5.76809824476455e-07	2.05088791801501e-15	2.40541698524341e-05	5.79678211339973e-13
chr19:45206493-45206994	Cecum	Cecum.Cecal epithelial cells	up	0.0720613511407043	0.067928863155165	1.50823908278403e-07	3.29764729377669e-07	7.37281439880225e-06	1.67772879374418e-05
chr14:100260460-100260961	Cecum	Cecum.Cecal epithelial cells	down	-0.0950513	-0.124656	5.7952344290567e-07	6.21298413906723e-10	2.41597168307971e-05	6.23083645892095e-08
chr1:93564681-93565182	Cecum	Cecum.Cecal epithelial cells	down	-0.0267451	-0.0317002	2.32703172298651e-07	2.5815154077873e-07	1.084055949136e-05	1.35717902220668e-05
chr8:44362772-44363273	Cecum	Cecum.Cecal epithelial cells	down	-0.0444093	-0.0453587	6.36811281905201e-08	4.30134429796941e-07	3.42147683018432e-06	2.10049783613074e-05
chr15:3584271-3584772	Cecum	Cecum.Cecal epithelial cells	down	-0.0445769	-0.0399404	5.43536417284427e-08	4.47097873209936e-07	2.96855713220342e-06	2.16794939773963e-05
chr6:24863602-24864103	Cecum	Cecum.Cecal epithelial cells	up	0.0688507579382086	0.0693359426886286	9.56276814184617e-10	5.17573421863252e-07	7.88132963884903e-08	2.45831578709692e-05
chr9:92275431-92275932	Cecum	Cecum.Cecal epithelial cells	up	0.0332202250423625	0.0345909159081766	3.41973350330947e-07	1.73759470225853e-07	1.51960918349291e-05	9.54912542265509e-06
chr14:21993681-21994182	Cecum	Cecum.Cecal epithelial cells	up	0.0391265146267639	0.0469085473128742	5.10811349765565e-07	4.99535422975754e-08	2.16084472451676e-05	3.18141772825275e-06
chr19:57352454-57352955	Cecum	Cecum.Cecal epithelial cells	up	0.0446174626121395	0.0525974557162757	5.80520917526922e-07	1.22836035568585e-08	2.4193675629976e-05	9.18001579038237e-07
chr5:113700336-113700837	Cecum	Cecum.Cecal epithelial cells	up	0.0339596578550082	0.0480463330718463	6.09406011548748e-07	1.09952766847129e-12	2.5214769409339e-05	1.93802708849009e-10
chr2:9662070-9662571	Cecum	Cecum.Cecal epithelial cells	up	0.113937597952039	0.0719067342135288	1.3670121077559e-30	5.31947794644951e-07	2.03176398429036e-27	2.52206173218063e-05
chr8:92365399-92365900	Cecum	Cecum.Cecal epithelial cells	down	-0.0698496	-0.0736386	1.5989288902033e-07	3.48684554267989e-07	7.75879364149679e-06	1.75241809095803e-05
chr7:99468079-99468580	Cecum	Cecum.Cecal epithelial cells	down	-0.044537	-0.0445424	2.62883808389188e-08	4.96436706788956e-07	1.55518816144514e-06	2.37411970850818e-05
chr9:71625020-71625521	Cecum	Cecum.Cecal epithelial cells	down	-0.0333339	-0.0410851	6.0711024746959e-07	2.06720590236315e-09	2.5158770417332e-05	1.85137393066144e-07
chr2:45212764-45213265	Cecum	Cecum.Cecal epithelial cells	down	-0.0521916	-0.0820588	6.13786859886595e-07	7.13814697895097e-14	2.53801538102341e-05	1.56588216289992e-11
chr9:37266254-37266755	Cecum	Cecum.Cecal epithelial cells	down	-0.0262005	-0.0425079	6.15320947036352e-07	7.98750704660675e-14	2.54356373603193e-05	1.74065806362124e-11
chr2:45234114-45234615	Cecum	Cecum.Cecal epithelial cells	down	-0.0392878	-0.0628597	6.20967056219694e-07	4.64391547638532e-10	2.56529985102077e-05	4.80291239484577e-08
chr12:111790001-111790502	Cecum	Cecum.Cecal epithelial cells	down	-0.0335035	-0.0324691	6.28596434353127e-10	5.5241343461898e-07	5.41910237625865e-08	2.60694601205723e-05
chr9:111874888-111875389	Cecum	Cecum.Cecal epithelial cells	down	-0.0479182	-0.0456521	5.92501549166579e-08	4.85162628067153e-07	3.20554243035607e-06	2.32609015143512e-05
chr2:168076756-168077257	Cecum	Cecum.Cecal epithelial cells	down	-0.0491255	-0.0649838	6.4607386502359e-07	1.71739003929257e-10	2.6615386107585e-05	1.94498833054437e-08
chr2:149806487-149806988	Cecum	Cecum.Cecal epithelial cells	down	-0.122554	-0.0739614	1.61288070269622e-14	5.71191356466128e-07	3.16104383569383e-12	2.68884773814886e-05
chr11:100277945-100278446	Cecum	Cecum.Cecal epithelial cells	up	0.0354267662071211	0.0412375418072034	5.58585474695152e-07	5.6040881083146e-08	2.33752382180323e-05	3.52833493993216e-06
chr5:100225432-100225933	Cecum	Cecum.Cecal epithelial cells	down	-0.0397958	-0.0375804	7.20301095458306e-08	4.80982664265133e-07	3.82039729775979e-06	2.3085597186621e-05
chr14:47177815-47178316	Cecum	Cecum.Cecal epithelial cells	up	0.0375192896767903	0.0345674754497538	2.73557165960119e-10	5.71734685554105e-07	2.53225110958982e-08	2.69044797119927e-05
chr5:18087978-18088479	Cecum	Cecum.Cecal epithelial cells	down	-0.0389723	-0.0462843	5.7386547092731e-07	4.85459782421964e-08	2.39389311349081e-05	3.10222872265676e-06
chr9:103078598-103079099	Cecum	Cecum.Cecal epithelial cells	up	0.0443536068205955	0.0482227265546591	6.02139671961634e-07	3.1188638935834e-08	2.49844522168799e-05	2.08679917541385e-06
chr14:52141759-52142260	Cecum	Cecum.Cecal epithelial cells	up	0.034039629579868	0.0301401513127634	2.8793896800992e-09	5.725142268901e-07	2.14099374645217e-07	2.6931582296869e-05
chr9:37245284-37245785	Cecum	Cecum.Cecal epithelial cells	down	-0.0319305	-0.0406557	6.00871115541732e-07	3.53127328456063e-08	2.49396392509397e-05	2.33439929439478e-06
chr7:24586750-24587251	Cecum	Cecum.Cecal epithelial cells	down	-0.0665655	-0.0618483	6.65446051261404e-08	4.97409648335338e-07	3.55654699857807e-06	2.37690824590246e-05
chr8:108819777-108820278	Cecum	Cecum.Cecal epithelial cells	down	-0.0641247	-0.065193	5.13145778126318e-07	9.64870849288793e-08	2.1693323868575e-05	5.69278104697021e-06
chr7:29956137-29956638	Cecum	Cecum.Cecal epithelial cells	up	0.0569089015937137	0.0428408502453728	3.3941276362639e-09	5.79923497204227e-07	2.46687807471073e-07	2.72506976473525e-05
chr5:18359299-18359800	Cecum	Cecum.Cecal epithelial cells	down	-0.0410553	-0.0630015	6.70854796694576e-07	2.7053948819271e-14	2.75162795820037e-05	6.27836718572693e-12
chr16:17137305-17137806	Cecum	Cecum.Cecal epithelial cells	up	0.0439150205896901	0.0619419460034647	6.67064647077775e-07	1.50170697492848e-09	2.74033057300624e-05	1.39204132401236e-07
chrX:48365788-48366289	Cecum	Cecum.Cecal epithelial cells	down	-0.0771926	-0.0826004	6.31440822593515e-07	2.18308838907131e-08	2.60450142101177e-05	1.51509312181513e-06
chr10:81507997-81508498	Cecum	Cecum.Cecal epithelial cells	up	0.0540388366015361	0.0411268231185102	2.92808749196029e-12	5.89467216109211e-07	3.91236853887894e-10	2.76504020850037e-05
chr12:49391373-49391874	Cecum	Cecum.Cecal epithelial cells	down	-0.0731325	-0.123554	6.75993630520205e-07	2.35560012485553e-16	2.77184629422139e-05	7.88851718774086e-14
chr10:20205006-20205507	Cecum	Cecum.Cecal epithelial cells	down	-0.0582183	-0.0486395	1.24792265478155e-09	5.94573570196175e-07	9.98028783868491e-08	2.78307138329723e-05
chr7:26964266-26964767	Cecum	Cecum.Cecal epithelial cells	up	0.0763593872113314	0.0499401491371157	3.05027962319694e-09	5.91931501585788e-07	2.24909664591342e-07	2.77463171857783e-05
chr11:49086437-49086938	Cecum	Cecum.Cecal epithelial cells	up	0.0407128297083769	0.0425557399340323	3.65257075602147e-09	5.93459617456079e-07	2.64165340096098e-07	2.78080923618394e-05
chr4:35761141-35761642	Cecum	Cecum.Cecal epithelial cells	down	-0.0539011	-0.0525358	2.95541426734116e-10	6.01538989822194e-07	2.72052361774267e-08	2.80772674787191e-05
chr17:91996519-91997020	Cecum	Cecum.Cecal epithelial cells	up	0.0544748059775739	0.046357526241053	6.48718888552248e-09	5.95901717547537e-07	4.41419165940344e-07	2.78731553378609e-05
chr11:96507301-96507802	Cecum	Cecum.Cecal epithelial cells	down	-0.0354774	-0.0391607	5.00641725660995e-07	1.24349740637662e-07	2.12257650092022e-05	7.14236185054681e-06
chr12:25785818-25786319	Cecum	Cecum.Cecal epithelial cells	up	0.0483547519771261	0.0714450774882292	6.94946717700294e-07	1.07070183493874e-11	2.83987818568666e-05	1.56671867283032e-09
chr4:123172043-123172544	Cecum	Cecum.Cecal epithelial cells	up	0.0394240625880091	0.0415336990691403	1.32815441074157e-07	4.5995481747126e-07	6.59238038643466e-06	2.22355190932638e-05
chr18:67055592-67056093	Cecum	Cecum.Cecal epithelial cells	down	-0.0752669	-0.0735401	1.98765395677735e-07	4.02097880532872e-07	9.41370847649665e-06	1.98318812598836e-05
chr4:3875038-3875539	Cecum	Cecum.Cecal epithelial cells	down	-0.0255361	-0.0289927	6.93653765747786e-07	1.18342313849314e-08	2.83634703181921e-05	8.87426470162889e-07
chr5:52216253-52216754	Cecum	Cecum.Cecal epithelial cells	up	0.0394978768507102	0.035392839049264	3.74923524396743e-09	6.27816543846138e-07	2.70559373854372e-07	2.91392788082187e-05
chr5:37874768-37875269	Cecum	Cecum.Cecal epithelial cells	up	0.0803244631032781	0.052656309473081	4.46921111350603e-29	6.36923106286039e-07	5.52507268115388e-26	2.95205156189247e-05
chr9:67260921-67261422	Cecum	Cecum.Cecal epithelial cells	down	-0.0644576	-0.0556553	1.15994024604973e-10	6.3767346631623e-07	1.15191993849258e-08	2.95449416640436e-05
chr3:152678871-152679372	Cecum	Cecum.Cecal epithelial cells	down	-0.0337512	-0.0361268	3.63072544192169e-08	6.02316268169914e-07	2.07638880558564e-06	2.81036309126096e-05
chr5:92866517-92867018	Cecum	Cecum.Cecal epithelial cells	up	0.0299222468318726	0.0422051888060276	6.42775452364135e-07	6.52863566139357e-08	2.64877551598989e-05	4.04307769968858e-06
chr10:21543336-21543837	Cecum	Cecum.Cecal epithelial cells	down	-0.0288514	-0.0331288	7.18777378328173e-07	2.06016263197928e-08	2.92731381859213e-05	1.44036074416272e-06
chr5:132490307-132490808	Cecum	Cecum.Cecal epithelial cells	down	-0.0289732	-0.0502682	7.6666079627176e-07	6.80201230137254e-13	3.10131876055144e-05	1.24165357988331e-10
chr6:80273231-80273732	Cecum	Cecum.Cecal epithelial cells	down	-0.174203	-0.1281	5.15337453282645e-11	6.73600128290362e-07	5.48788309739459e-09	3.10572155350717e-05
chr14:84446922-84447423	Cecum	Cecum.Cecal epithelial cells	down	-0.0458235	-0.0339276	7.77564442727888e-13	6.73986666911157e-07	1.15438212030979e-10	3.10642098649272e-05
chr11:115393653-115394154	Cecum	Cecum.Cecal epithelial cells	down	-0.0518511	-0.0961563	7.73569344610504e-07	2.97379247162521e-12	3.12258099895431e-05	4.8207143915945e-10
chr2:18054126-18054627	Cecum	Cecum.Cecal epithelial cells	down	-0.0574302	-0.0441171	2.06872240566226e-09	6.76346824917629e-07	1.58636829622376e-07	3.11512819127016e-05
chr16:28882619-28883120	Cecum	Cecum.Cecal epithelial cells	down	-0.0815829	-0.0877444	1.48337830066079e-07	5.05110827413962e-07	7.2718699433602e-06	2.40538995424241e-05
chr15:85679224-85679725	Cecum	Cecum.Cecal epithelial cells	up	0.0447162146081874	0.0370191880483892	4.00334608275127e-10	6.8685615441342e-07	3.58294057158495e-08	3.15913231048862e-05
chr6:133554130-133554631	Cecum	Cecum.Cecal epithelial cells	up	0.0579491682925249	0.0471912857388728	3.34694424086776e-07	3.31692543138794e-07	1.49318865847469e-05	1.68688803974842e-05
chr19:25158202-25158703	Cecum	Cecum.Cecal epithelial cells	up	0.0530031546655776	0.0649816268889101	7.85812102702527e-07	1.23793832976222e-09	3.1690987540667e-05	1.17217784053412e-07
chr5:132550617-132551118	Cecum	Cecum.Cecal epithelial cells	down	-0.0571931	-0.0818384	7.91969457130813e-07	2.1519182494745e-10	3.18809883809516e-05	2.38403345161002e-08
chr17:34676016-34676517	Cecum	Cecum.Cecal epithelial cells	up	0.0536766906171968	0.064207255737725	7.91748927503661e-07	1.98038273828561e-09	3.18809883809516e-05	1.78085008999104e-07
chr3:108290753-108291254	Cecum	Cecum.Cecal epithelial cells	up	0.0340715917427411	0.0399003447843421	1.87518097297102e-07	4.83531109892854e-07	8.94830677935187e-06	2.31910847300641e-05
chr1:152439332-152439833	Cecum	Cecum.Cecal epithelial cells	down	-0.077186	-0.0693773	2.90345257387445e-09	6.96389081780375e-07	2.15767305067156e-07	3.19964054702418e-05
chr7:130697236-130697737	Cecum	Cecum.Cecal epithelial cells	down	-0.0279692	-0.0324406	1.72851915580577e-07	5.01705779184554e-07	8.31745308878979e-06	2.39239865770561e-05
chr15:74921335-74921836	Cecum	Cecum.Cecal epithelial cells	up	0.0453499837861736	0.0406334204564865	1.03249570974516e-12	7.02378215054413e-07	1.50085164823494e-10	3.2260377746244e-05
chr3:81554730-81555231	Cecum	Cecum.Cecal epithelial cells	down	-0.0869638	-0.0741159	6.55488919312171e-08	6.20813963184708e-07	3.50900116380796e-06	2.88446260049561e-05
chr5:9000484-9000985	Cecum	Cecum.Cecal epithelial cells	down	-0.0783034	-0.0827645	2.55339711343356e-07	4.19038771647491e-07	1.17645704203371e-05	2.05906499534764e-05
chr9:72119118-72119619	Cecum	Cecum.Cecal epithelial cells	up	0.0716823108402912	0.0582322193477199	3.10840705459126e-12	7.0910724533417e-07	4.1200097873174e-10	3.25129973329493e-05
chr2:143862105-143862606	Cecum	Cecum.Cecal epithelial cells	down	-0.0432001	-0.0435204	3.63634957345778e-07	3.23890871041015e-07	1.60391025417613e-05	1.65484590693065e-05
chr10:72551498-72551999	Cecum	Cecum.Cecal epithelial cells	up	0.0722561562157603	0.0732661881660245	8.69298291212537e-08	6.07266311379336e-07	4.52538011268411e-06	2.82946743229824e-05
chr1:183574142-183574643	Cecum	Cecum.Cecal epithelial cells	up	0.0546587065788674	0.070855546821791	8.18557751132169e-07	2.43206816793143e-11	3.28812635171613e-05	3.2627945759209e-09
chr19:32869242-32869743	Cecum	Cecum.Cecal epithelial cells	up	0.0424427442338612	0.0454891977097655	4.53198472508623e-07	2.5817484519275e-07	1.94322984586607e-05	1.35717902220668e-05
chr4:99249306-99249807	Cecum	Cecum.Cecal epithelial cells	down	-0.027392	-0.0309828	5.54334757846721e-07	1.79790773849222e-07	2.32193943740362e-05	9.81938223534318e-06
chr10:112001276-112001777	Cecum	Cecum.Cecal epithelial cells	up	0.0561560384719157	0.0562913366743957	3.97387680100833e-07	3.04896094346313e-07	1.73370860607052e-05	1.57175956601855e-05
chr8:15832689-15833190	Cecum	Cecum.Cecal epithelial cells	down	-0.0712079	-0.0955474	8.2172759530057e-07	1.55869457908254e-09	3.2988559811461e-05	1.43781422752064e-07
chr1:66788402-66788903	Cecum	Cecum.Cecal epithelial cells	down	-0.0597613	-0.0418328	2.0614109369154e-09	7.19524044145083e-07	1.58167852276236e-07	3.29791826179721e-05
chr1:161766582-161767083	Cecum	Cecum.Cecal epithelial cells	up	0.0450707211565816	0.0491577677939939	3.62889228083112e-07	3.44165669476427e-07	1.60168916254941e-05	1.73762941193406e-05
chr4:34058264-34058765	Cecum	Cecum.Cecal epithelial cells	down	-0.0443525	-0.0628699	8.4644016619406e-07	1.52344130179635e-16	3.38675918765832e-05	5.19379618454433e-14
chr3:58729533-58730034	Cecum	Cecum.Cecal epithelial cells	down	-0.0350425	-0.0396346	1.5801486433691e-07	5.55821114741846e-07	7.67893028641516e-06	2.6211572633489e-05
chr19:33285013-33285514	Cecum	Cecum.Cecal epithelial cells	down	-0.0660128	-0.056847	6.48941039931001e-10	7.42912895022991e-07	5.58135707548978e-08	3.38634647969491e-05
chr13:23411870-23412371	Cecum	Cecum.Cecal epithelial cells	down	-0.0747036	-0.0658393	1.6824724313747e-07	5.49016142734235e-07	8.11654889678387e-06	2.59276352533888e-05
chr3:136948116-136948617	Cecum	Cecum.Cecal epithelial cells	down	-0.0514168	-0.0597441	7.62127792410459e-07	5.09459585977791e-08	3.08392481652686e-05	3.241500941489e-06
chr8:92942974-92943475	Cecum	Cecum.Cecal epithelial cells	up	0.0599220042011086	0.0766043886394256	8.52205248906563e-07	6.97167804682492e-10	3.40364909782944e-05	6.9234729756453e-08
chr15:80157121-80157622	Cecum	Cecum.Cecal epithelial cells	down	-0.0362621	-0.047627	8.63148627865136e-07	7.95883892110078e-10	3.44112228286234e-05	7.80999446323657e-08
chr8:90669037-90669538	Cecum	Cecum.Cecal epithelial cells	down	-0.0492972	-0.041203	2.78444976278736e-10	7.58527296817507e-07	2.57569391728496e-08	3.45157317838744e-05
chr6:32931265-32931766	Cecum	Cecum.Cecal epithelial cells	down	-0.0388689	-0.0445817	1.98559723385972e-07	5.45205446434755e-07	9.40733583444589e-06	2.57844945473518e-05
chr9:57942652-57943153	Cecum	Cecum.Cecal epithelial cells	up	0.0422700664472611	0.04512117062026	1.12452465070618e-09	7.78055864318866e-07	9.1258279920713e-08	3.531930393831e-05
chr10:43718691-43719192	Cecum	Cecum.Cecal epithelial cells	down	-0.0823221	-0.104575	7.27955307215804e-07	9.9979130680297e-08	2.96195632369115e-05	5.88045328023967e-06
chr1:135507444-135507945	Cecum	Cecum.Cecal epithelial cells	down	-0.0465017	-0.0369359	4.8452589926103e-10	7.82427291561989e-07	4.26147615879985e-08	3.54933812416078e-05
chr8:58373216-58373717	Cecum	Cecum.Cecal epithelial cells	up	0.0899398117602673	0.0655104001584579	5.17805881904599e-13	7.84910441029838e-07	7.88203040879845e-11	3.5581620366342e-05
chr7:82733019-82733520	Cecum	Cecum.Cecal epithelial cells	down	-0.028706	-0.0482245	9.0706215131756e-07	1.53804782187643e-11	3.58593168900584e-05	2.15978161178336e-09
chr3:131093732-131094233	Cecum	Cecum.Cecal epithelial cells	up	0.0517256239048257	0.0689734371241009	9.17981493312224e-07	1.40861207464211e-11	3.62260363824128e-05	2.00786418773258e-09
chr6:86209102-86209603	Cecum	Cecum.Cecal epithelial cells	down	-0.0477958	-0.0449326	6.66352582111331e-07	1.5913978982798e-07	2.73825576915516e-05	8.85233484384163e-06
chr15:60582867-60583368	Cecum	Cecum.Cecal epithelial cells	down	-0.0721694	-0.0943496	9.20843514487193e-07	1.19740814601951e-16	3.63173104510589e-05	4.14638618186687e-14
chr3:104384014-104384515	Cecum	Cecum.Cecal epithelial cells	up	0.035317587803066	0.0399117120643313	7.96100241053651e-07	7.45935063835808e-08	3.20277809569148e-05	4.5445166779455e-06
chr5:43113322-43113823	Cecum	Cecum.Cecal epithelial cells	up	0.045616954036764	0.0518747277362139	3.14682764608814e-07	4.65744083305472e-07	1.41536625024445e-05	2.24683302682584e-05
chr8:23776291-23776792	Cecum	Cecum.Cecal epithelial cells	down	-0.0486062	-0.034127	2.05669181332949e-14	8.12559937325621e-07	3.96007476528983e-12	3.66716533433967e-05
chr3:3378071-3378572	Cecum	Cecum.Cecal epithelial cells	up	0.0614454968550385	0.0563295931072343	1.48531407214979e-09	8.12225023396522e-07	1.17229033502328e-07	3.66690491023442e-05
chr3:85171495-85171996	Cecum	Cecum.Cecal epithelial cells	up	0.0717520380585504	0.0436668159402242	1.13582883123745e-16	8.20511963304617e-07	3.08513967078561e-14	3.7017906546375e-05
chr1:131135097-131135598	Cecum	Cecum.Cecal epithelial cells	up	0.0575947812216985	0.0505870419418522	2.68273174541568e-10	8.21825953781778e-07	2.4885629211209e-08	3.70519138855827e-05
chr1:135498849-135499350	Cecum	Cecum.Cecal epithelial cells	down	-0.0529747	-0.0512011	3.64699582743026e-07	4.30040095800543e-07	1.60806987018883e-05	2.10049783613074e-05
chr11:60478117-60478618	Cecum	Cecum.Cecal epithelial cells	down	-0.0775803	-0.057186	4.16297331030216e-11	8.23816642240693e-07	4.49897015125375e-09	3.71290090694912e-05
chr9:124080427-124080928	Cecum	Cecum.Cecal epithelial cells	up	0.0744115157202276	0.0798570939061554	1.60261946764474e-08	7.9982488466762e-07	9.94804789115806e-07	3.61833228176977e-05
chr10:121385666-121386167	Cecum	Cecum.Cecal epithelial cells	down	-0.0435339	-0.0552599	8.17552050285325e-07	7.10022611302009e-08	3.28508407228714e-05	4.35378971992272e-06
chr5:89816478-89816979	Cecum	Cecum.Cecal epithelial cells	down	-0.049525	-0.0507465	2.61267941680319e-07	5.37350965183481e-07	1.20000909921982e-05	2.54585416631468e-05
chr4:8203266-8203767	Cecum	Cecum.Cecal epithelial cells	down	-0.0275954	-0.034727	9.0850747147157e-07	2.66208192911941e-08	3.58949999458745e-05	1.80768755391164e-06
chr9:74909172-74909673	Cecum	Cecum.Cecal epithelial cells	up	0.0302694238708141	0.041739548603701	9.58548754901911e-07	3.71574989595444e-10	3.77032027206868e-05	3.91958277900285e-08
chr1:180191600-180192101	Cecum	Cecum.Cecal epithelial cells	up	0.0474136304537536	0.0427829420290911	2.24008244172318e-11	8.4116849151853e-07	2.54130244690137e-09	3.78465737719659e-05
chr15:61532009-61532510	Cecum	Cecum.Cecal epithelial cells	up	0.0494581287708331	0.03911941362681	1.65965071909029e-11	8.4588909670999e-07	1.92576260939074e-09	3.79943510437014e-05
chr6:77462655-77463156	Cecum	Cecum.Cecal epithelial cells	down	-0.0303126	-0.0491682	6.80106532024514e-07	1.90783509752407e-07	2.78698302198484e-05	1.03259836671466e-05
chr7:49093608-49094109	Cecum	Cecum.Cecal epithelial cells	up	0.0561731153769209	0.0497912583866601	1.49549459109262e-10	8.51356897413561e-07	1.45886820807625e-08	3.82269650485297e-05
chr1:185061992-185062493	Cecum	Cecum.Cecal epithelial cells	up	0.0383198563820474	0.0406083766850836	9.19556283346782e-07	3.12392738853374e-08	3.6277359261804e-05	2.08913038942292e-06
chr5:66746870-66747371	Cecum	Cecum.Cecal epithelial cells	down	-0.0930437	-0.099266	9.72491052433161e-07	4.21251119719931e-09	3.81834799420618e-05	3.52229310148121e-07
chr2:18027324-18027825	Cecum	Cecum.Cecal epithelial cells	down	-0.0301533	-0.0199792	4.82831268566344e-11	8.62069008435236e-07	5.15483756050746e-09	3.86038803353487e-05
chr1:71741830-71742331	Cecum	Cecum.Cecal epithelial cells	down	-0.0738481	-0.0543675	2.48927099156754e-09	8.64823920809769e-07	1.87196291923572e-07	3.87133818682895e-05
chr4:49845535-49846036	Cecum	Cecum.Cecal epithelial cells	down	-0.0690028	-0.0555189	6.39506688915407e-09	8.67146942647982e-07	4.36272848391135e-07	3.87911161401868e-05
chr9:37254489-37254990	Cecum	Cecum.Cecal epithelial cells	down	-0.0338549	-0.0407477	9.76728476496427e-07	1.26735699031208e-08	3.83157372901752e-05	9.40239569946676e-07
chr15:78900718-78901219	Cecum	Cecum.Cecal epithelial cells	up	0.0350200787505387	0.0331139458004822	2.37934586613473e-08	8.43811076113382e-07	1.42070901268882e-06	3.79167819637874e-05
chr4:46345393-46345894	Cecum	Cecum.Cecal epithelial cells	down	-0.0738115	-0.0701752	2.97506671931873e-07	5.50795767049123e-07	1.34497214820493e-05	2.60023958849004e-05
chr2:169584653-169585154	Cecum	Cecum.Cecal epithelial cells	up	0.085090863975425	0.0654030840877147	5.59628284914458e-11	9.0057298505052e-07	5.92690711771014e-09	4.01641584253195e-05
chr19:30206906-30207407	Cecum	Cecum.Cecal epithelial cells	down	-0.0284941	-0.0334213	1.03153825613798e-06	4.62184689649722e-09	4.02628648520731e-05	3.82347270557696e-07
chr19:43498923-43499424	Cecum	Cecum.Cecal epithelial cells	up	0.0434352847932832	0.0372099418231751	4.15765040101576e-12	9.18290403779871e-07	5.38658018997026e-10	4.07345862916155e-05
chr13:22014248-22014749	Cecum	Cecum.Cecal epithelial cells	down	-0.0512643	-0.0535858	3.91726913291371e-07	5.00399819547418e-07	1.71240067294347e-05	2.38780792851637e-05
chr8:110988051-110988552	Cecum	Cecum.Cecal epithelial cells	down	-0.0380494	-0.0356364	1.19386099365377e-09	9.39934815869649e-07	9.61185260983123e-08	4.15276010382169e-05
chr13:78874164-78874665	Cecum	Cecum.Cecal epithelial cells	down	-0.0942508	-0.0812002	3.49918232821533e-10	9.42573780887399e-07	3.17904079116755e-08	4.16163942463299e-05
chr4:125553709-125554210	Cecum	Cecum.Cecal epithelial cells	up	0.0828911304893635	0.0718308858884472	8.65672693023413e-10	9.60071205994799e-07	7.20643915421297e-08	4.22338739799754e-05
chr17:65905101-65905602	Cecum	Cecum.Cecal epithelial cells	up	0.0612320655887778	0.0762825492600516	1.09495915532375e-06	1.69946628464971e-10	4.23880895835736e-05	1.92633848043855e-08
chr10:111996425-111996926	Cecum	Cecum.Cecal epithelial cells	up	0.0502567461313489	0.0684070838084084	1.09715119237842e-06	2.33692615563557e-11	4.24481025377669e-05	3.14152698111095e-09
chr18:38928659-38929160	Cecum	Cecum.Cecal epithelial cells	up	0.0462200672802936	0.054989793377929	1.10201681502881e-06	1.0459351378218e-09	4.25865271034753e-05	1.00354979492141e-07
chr1:65112753-65113254	Cecum	Cecum.Cecal epithelial cells	up	0.0286614136353257	0.0252182253738101	4.52042947679998e-07	4.86569685087493e-07	1.93953256815318e-05	2.33114637354902e-05
chr4:143119995-143120496	Cecum	Cecum.Cecal epithelial cells	up	0.0467931518465391	0.0448682358407665	1.0499436118497e-08	9.53773104144073e-07	6.82819523263848e-07	4.20266996812371e-05
chr18:37765630-37766131	Cecum	Cecum.Cecal epithelial cells	down	-0.0915038	-0.0780677	2.25778542330017e-09	9.71971758268092e-07	1.72136944097247e-07	4.27005819368797e-05
chr4:99250263-99250764	Cecum	Cecum.Cecal epithelial cells	down	-0.0422165	-0.0501313	1.08454099958395e-06	1.39269452530538e-08	4.2094679707908e-05	1.0234679950715e-06
chr14:99227777-99228278	Cecum	Cecum.Cecal epithelial cells	up	0.0586477213160665	0.0371793470797339	1.32392530449244e-17	9.84031446520725e-07	4.12064742006954e-15	4.31504409484402e-05
chr11:96637912-96638413	Cecum	Cecum.Cecal epithelial cells	down	-0.0407982	-0.0448467	9.09847948159588e-07	1.27079998046356e-07	3.59372280485525e-05	7.27076776019632e-06
chr11:59130755-59131256	Cecum	Cecum.Cecal epithelial cells	up	0.0745415820438605	0.0593302377301871	5.70449625448171e-17	9.92624332224923e-07	1.60892336896927e-14	4.34347846650283e-05
chr14:66296742-66297243	Cecum	Cecum.Cecal epithelial cells	down	-0.0573913	-0.0388652	1.15807175460576e-14	9.93948443575002e-07	2.3105365554675e-12	4.34639689810439e-05
chr17:34970263-34970764	Cecum	Cecum.Cecal epithelial cells	down	-0.0620764	-0.0705418	1.02607189962626e-06	5.470273010068e-08	4.00613237339616e-05	3.45230078005145e-06
chr9:37238866-37239367	Cecum	Cecum.Cecal epithelial cells	down	-0.0366916	-0.0442321	6.08512265823497e-07	3.67099800417418e-07	2.51873631479608e-05	1.83451433696319e-05
chr4:43478611-43479112	Cecum	Cecum.Cecal epithelial cells	down	-0.0490388	-0.0392343	2.85988998696646e-09	9.931374366684e-07	2.12888794364624e-07	4.34428660664878e-05
chr16:92494412-92494913	Cecum	Cecum.Cecal epithelial cells	down	-0.0778927	-0.0621389	1.1389042471858e-09	1.00254385129814e-06	9.21989687353064e-08	4.37386207473176e-05
chr2:172680508-172681009	Cecum	Cecum.Cecal epithelial cells	up	0.05013512926845	0.0604962828610178	1.13130530071222e-06	4.49471271652342e-09	4.35910089929834e-05	3.73230447852481e-07
chr5:86856444-86856945	Cecum	Cecum.Cecal epithelial cells	down	-0.0686432	-0.0755919	2.93873433882596e-09	1.00414342521761e-06	2.17777501179585e-07	4.37939624610484e-05
chr17:57795358-57795859	Cecum	Cecum.Cecal epithelial cells	down	-0.0920976	-0.0961735	4.22144050040855e-07	5.4430217896136e-07	1.82784919133729e-05	2.57558305019855e-05
chr16:57685997-57686498	Cecum	Cecum.Cecal epithelial cells	down	-0.0279681	-0.0254978	3.70830102902202e-08	9.52813618342683e-07	2.11435496473277e-06	4.19984114031162e-05
chr13:113616620-113617121	Cecum	Cecum.Cecal epithelial cells	down	-0.0703702	-0.0557168	2.42728336584663e-09	1.02239171850132e-06	1.83055083438328e-07	4.44432974471364e-05
chr12:11622135-11622636	Cecum	Cecum.Cecal epithelial cells	down	-0.0721971	-0.0713866	7.68210002802345e-08	9.1576462981288e-07	4.04831221240396e-06	4.06634540003417e-05
chr14:59774611-59775112	Cecum	Cecum.Cecal epithelial cells	up	0.057255747149481	0.0474310081932928	1.48560141677611e-08	1.01236729870016e-06	9.27827525069531e-07	4.40544977959711e-05
chr13:51202627-51203128	Cecum	Cecum.Cecal epithelial cells	down	-0.065606	-0.0523431	8.74632120884448e-08	9.1615026728433e-07	4.54599066084377e-06	4.06636208104623e-05
chr1:42168018-42168519	Cecum	Cecum.Cecal epithelial cells	down	-0.0962549	-0.0785014	4.76811167905148e-08	9.7460258004692e-07	2.64342432855512e-06	4.28019437868614e-05
chr3:148906467-148906968	Cecum	Cecum.Cecal epithelial cells	down	-0.103224	-0.0724168	9.35872128816719e-11	1.05744545742773e-06	9.46454352658614e-09	4.56967748000922e-05
chr14:10071858-10072359	Cecum	Cecum.Cecal epithelial cells	down	-0.0659756	-0.0487196	1.24722800775672e-14	1.06486966076114e-06	2.46979152152772e-12	4.59635888683445e-05
chr8:111595755-111596256	Cecum	Cecum.Cecal epithelial cells	down	-0.0574451	-0.0533296	1.17658169633243e-07	9.06475161037551e-07	5.92000951727491e-06	4.03865368227976e-05
chr8:32083629-32084130	Cecum	Cecum.Cecal epithelial cells	down	-0.0432627	-0.0472418	1.05816210678509e-06	8.82372818683362e-08	4.11442167323414e-05	5.26736256141166e-06
chr8:122751875-122752376	Cecum	Cecum.Cecal epithelial cells	up	0.0736252989282949	0.0585068959148582	5.74264094623513e-09	1.06851630691821e-06	3.96674047899236e-07	4.60998918991629e-05
chr19:41642105-41642606	Cecum	Cecum.Cecal epithelial cells	up	0.0379734394319988	0.0430206648497799	9.7455245895044e-07	1.48620113283261e-07	3.82530637143933e-05	8.33728582060918e-06
chr1:185496695-185497196	Cecum	Cecum.Cecal epithelial cells	down	-0.0688742	-0.0728861	1.21004829388717e-06	4.34913393822062e-09	4.62880214768946e-05	3.6250730196212e-07
chr8:22179857-22180358	Cecum	Cecum.Cecal epithelial cells	up	0.0442593011111531	0.0380571939865192	4.7534326187927e-10	1.08312179789111e-06	4.19143224569493e-08	4.66234972817049e-05
chr17:13970713-13971214	Cecum	Cecum.Cecal epithelial cells	up	0.0378426239348043	0.0425700183510854	6.24384844827486e-07	4.29753932440522e-07	2.57861388975757e-05	2.10049783613074e-05
chr4:62509878-62510379	Cecum	Cecum.Cecal epithelial cells	up	0.0717183785345469	0.0660064017950588	2.21635958568582e-10	1.08983522721841e-06	2.08964953410502e-08	4.68515807673787e-05
chr15:74929184-74929685	Cecum	Cecum.Cecal epithelial cells	up	0.0463715079608591	0.0408588745963573	3.06642072471655e-07	7.22674058490031e-07	1.38202067136211e-05	3.31120892909605e-05
chr3:19426090-19426591	Cecum	Cecum.Cecal epithelial cells	up	0.0511288256103982	0.045049032223657	1.20445399571808e-09	1.10024840374778e-06	9.67946355404566e-08	4.7191880220283e-05
chr2:178413450-178413951	Cecum	Cecum.Cecal epithelial cells	down	-0.0488368	-0.0287345	2.40925029410571e-19	1.1075392133448e-06	9.95916311418778e-17	4.74277046299893e-05
chr17:88405117-88405618	Cecum	Cecum.Cecal epithelial cells	down	-0.0716692	-0.068299	1.04324083337438e-06	1.19228950384741e-07	4.06716340105894e-05	6.88110223732248e-06
chr10:20205676-20206177	Cecum	Cecum.Cecal epithelial cells	down	-0.0617224	-0.0501194	9.33063477307544e-10	1.12596606430252e-06	7.70922571610022e-08	4.81388704007345e-05
chr18:67088020-67088521	Cecum	Cecum.Cecal epithelial cells	down	-0.035588	-0.0464381	1.27765915887708e-06	8.24425679453407e-10	4.85902076143584e-05	8.05782193598278e-08
chr18:12635141-12635642	Cecum	Cecum.Cecal epithelial cells	down	-0.0485198	-0.0458464	4.13691122319857e-09	1.13300157759289e-06	2.95159913534781e-07	4.842401152905e-05
chr16:10089164-10089665	Cecum	Cecum.Cecal epithelial cells	up	0.0403551815835001	0.0425344873984554	1.31684872200897e-07	9.600174869045e-07	6.54363005629694e-06	4.22338739799754e-05
chr9:109402203-109402704	Cecum	Cecum.Cecal epithelial cells	down	-0.0345983	-0.0347894	1.6931188355108e-07	9.14622757056711e-07	8.16195577414478e-06	4.0629150292733e-05
chr6:6615877-6616378	Cecum	Cecum.Cecal epithelial cells	up	0.0699088736745122	0.0667276524273724	6.6916047313751e-07	4.66122859354143e-07	2.74723396108494e-05	2.24784052907425e-05
chr4:123161640-123162141	Cecum	Cecum.Cecal epithelial cells	up	0.0408303154195015	0.047103269034426	1.09053787049544e-06	1.35710123196356e-07	4.22664104808868e-05	7.69134506696262e-06
chr11:96673754-96674255	Cecum	Cecum.Cecal epithelial cells	down	-0.0506366	-0.0443394	2.28200161051097e-09	1.16976792894102e-06	1.73682906235202e-07	4.98022954207882e-05
chr6:83714783-83715284	Cecum	Cecum.Cecal epithelial cells	down	-0.0677539	-0.0625236	3.898347613365e-07	7.23606648148808e-07	1.70751497996129e-05	3.31204027025869e-05
chr1:97943407-97943908	Cecum	Cecum.Cecal epithelial cells	down	-0.0350354	-0.0405102	1.15768178625313e-06	9.89264163802685e-08	4.4490699884886e-05	5.82630785056346e-06
chr4:126611664-126612165	Cecum	Cecum.Cecal epithelial cells	up	0.0606584700311512	0.0652584205812305	7.21680011454309e-08	1.07951978674438e-06	3.82340623732898e-06	4.64987944873851e-05
chr5:81666529-81667030	Cecum	Cecum.Cecal epithelial cells	down	-0.04036	-0.0501708	9.06150182725247e-07	2.79846530756099e-07	3.58339731003626e-05	1.458542917332e-05
chr19:20406389-20406890	Cecum	Cecum.Cecal epithelial cells	down	-0.0416496	-0.0470664	8.90039206313694e-07	2.93360029901787e-07	3.52918153992713e-05	1.51939590428263e-05
chr1:184811660-184812161	Cecum	Cecum.Cecal epithelial cells	down	-0.0390872	-0.0379483	9.40984408997751e-09	1.17589259272338e-06	6.1988285178194e-07	5.00308447323436e-05
chr5:113584612-113585113	Cecum	Cecum.Cecal epithelial cells	up	0.0468357914322269	0.0569356935063865	1.25032272781913e-06	4.6002873429964e-08	4.7704482293968e-05	2.95685816056473e-06
chr7:26964937-26965438	Cecum	Cecum.Cecal epithelial cells	up	0.0632304020915418	0.0392766805426483	1.82897721164523e-13	1.20146689487986e-06	2.95403268106496e-11	5.09714045502928e-05
chr9:91361430-91361931	Cecum	Cecum.Cecal epithelial cells	down	-0.080739	-0.0922619	1.35338978988008e-06	4.31872890172798e-10	5.10681603271363e-05	4.48412198109635e-08
chr8:126574844-126575345	Cecum	Cecum.Cecal epithelial cells	up	0.0392854770582132	0.032432525164429	9.93316124908437e-12	1.20808682628365e-06	1.20767337947393e-09	5.11865846553412e-05
chr11:120243063-120243564	Cecum	Cecum.Cecal epithelial cells	down	-0.0557298	-0.0566933	8.55230200426869e-09	1.1949698617665e-06	5.6820188690239e-07	5.07120366841868e-05
chr9:11427718-11428219	Cecum	Cecum.Cecal epithelial cells	down	-0.0386219	-0.0492767	1.35202307894434e-06	6.14865678714761e-09	5.10545991606275e-05	4.95032362231953e-07
chr8:41614260-41614761	Cecum	Cecum.Cecal epithelial cells	down	-0.0470309	-0.0579974	1.36124972762647e-06	3.00751227601794e-09	5.12982336656091e-05	2.60440074137081e-07
chr10:119115190-119115691	Cecum	Cecum.Cecal epithelial cells	down	-0.028541	-0.0405874	1.20164341672491e-06	9.40554718511513e-08	4.6006422437324e-05	5.57168103940817e-06
chr15:90666816-90667317	Cecum	Cecum.Cecal epithelial cells	down	-0.0657724	-0.0544443	4.24229055376582e-07	7.335432236502e-07	1.83627602147117e-05	3.34825272882073e-05
chr14:21988768-21989269	Cecum	Cecum.Cecal epithelial cells	up	0.0395732475602361	0.053196805746706	1.37818070854492e-06	5.24862198362737e-11	5.18646844795486e-05	6.66938009003117e-09
chr3:80459405-80459906	Cecum	Cecum.Cecal epithelial cells	down	-0.0439758	-0.0491367	1.3258250491217e-07	1.05264468431312e-06	6.5832887264553e-06	4.55488342153274e-05
chr4:53023453-53023954	Cecum	Cecum.Cecal epithelial cells	up	0.0472789395636211	0.0419888321744618	6.89305734071907e-08	1.13707503735503e-06	3.67187684378006e-06	4.85667254976705e-05
chr13:86219381-86219882	Cecum	Cecum.Cecal epithelial cells	down	-0.0297331	-0.0427447	1.39212004214238e-06	4.93689110004655e-11	5.2314842913225e-05	6.29746400986555e-09
chr3:80507816-80508317	Cecum	Cecum.Cecal epithelial cells	down	-0.0406859	-0.0437507	8.30668500764868e-09	1.23052582058e-06	5.52994457034102e-07	5.20206855290834e-05
chr17:71937018-71937519	Cecum	Cecum.Cecal epithelial cells	down	-0.0534803	-0.0558638	1.02119143981725e-07	1.1055675700249e-06	5.22889387006581e-06	4.7358605115066e-05
chr3:148899308-148899809	Cecum	Cecum.Cecal epithelial cells	down	-0.0949343	-0.0505366	6.70381779098106e-15	1.24878176546436e-06	1.4120610088745e-12	5.26410462568071e-05
chr3:62492661-62493162	Cecum	Cecum.Cecal epithelial cells	down	-0.0543337	-0.0500097	1.7927429563981e-07	1.0128243017992e-06	8.59211034526754e-06	4.40563583747769e-05
chr2:18587683-18588184	Cecum	Cecum.Cecal epithelial cells	down	-0.062677	-0.0412643	1.89091654235371e-12	1.25528330685261e-06	2.63570652587994e-10	5.28645719666208e-05
chr14:49310326-49310827	Cecum	Cecum.Cecal epithelial cells	down	-0.0802614	-0.0727603	9.79428780177895e-09	1.24365448341182e-06	6.42011197290148e-07	5.24583454755203e-05
chr13:40659892-40660393	Cecum	Cecum.Cecal epithelial cells	up	0.0904034545105033	0.0676318311175621	9.3819673285216e-11	1.27373076380179e-06	9.4808040966349e-09	5.3556208424964e-05
chr7:24539623-24540124	Cecum	Cecum.Cecal epithelial cells	up	0.0387860014605589	0.0371093541135257	9.33437999909642e-09	1.25908324195522e-06	6.15524651994255e-07	5.29908597399281e-05
chr14:18258676-18259177	Cecum	Cecum.Cecal epithelial cells	up	0.0542688025239945	0.060814653959911	4.8181743449077e-07	7.26151737221695e-07	2.05131407843594e-05	3.3213909283523e-05
chr15:77329657-77330158	Cecum	Cecum.Cecal epithelial cells	up	0.0370936614674294	0.0494978298592583	1.42706407521773e-06	2.87150117126818e-09	5.35215789072089e-05	2.5055363023363e-07
chr6:77244891-77245392	Cecum	Cecum.Cecal epithelial cells	down	-0.085245	-0.0577201	8.859876157861e-08	1.15815478544046e-06	4.60320329255968e-06	4.93714330851688e-05
chr18:36125462-36125963	Cecum	Cecum.Cecal epithelial cells	up	0.0420027132156421	0.0518967793168375	1.44446993407324e-06	3.31594878493362e-10	5.40517788993704e-05	3.53734184937285e-08
chr4:107123330-107123831	Cecum	Cecum.Cecal epithelial cells	up	0.0395611395288388	0.0405657897265109	3.05087015053482e-07	9.12201377340461e-07	1.37548075201975e-05	4.05733308652383e-05
chr9:18508037-18508538	Cecum	Cecum.Cecal epithelial cells	up	0.0737152183934498	0.0527784216547719	2.73595732922828e-07	9.65261993318188e-07	1.24925681585429e-05	4.24339950861205e-05
chr12:53320457-53320958	Cecum	Cecum.Cecal epithelial cells	down	-0.0418643	-0.0474057	1.99761059203094e-07	1.05536435599626e-06	9.45287927892217e-06	4.5636659577257e-05
chr17:89602441-89602942	Cecum	Cecum.Cecal epithelial cells	down	-0.0608365	-0.0998169	1.48760873491408e-06	9.75166431320197e-14	5.53840123404729e-05	2.07053034299525e-11
chr10:83375898-83376399	Cecum	Cecum.Cecal epithelial cells	up	0.0505372076200103	0.0428927442800466	8.09413689554195e-09	1.31312749282509e-06	5.40015117437708e-07	5.50403046207195e-05
chr14:20804457-20804958	Cecum	Cecum.Cecal epithelial cells	up	0.0371616205111359	0.0482400449919621	9.25655740997357e-07	3.85013001729e-07	3.64962193035438e-05	1.90960385660706e-05
chr3:134236048-134236549	Cecum	Cecum.Cecal epithelial cells	down	-0.0428931	-0.0310828	7.09003400259872e-13	1.33956255087974e-06	1.06093055184362e-10	5.59799323140931e-05
chr5:124187330-124187831	Cecum	Cecum.Cecal epithelial cells	down	-0.0777317	-0.0620833	1.00304409819082e-12	1.34268604843064e-06	1.46125187516062e-10	5.60812023367089e-05
chr3:139807428-139807929	Cecum	Cecum.Cecal epithelial cells	down	-0.086015	-0.0471165	1.18219135651925e-20	1.34358323773016e-06	5.96866757438971e-18	5.61009618382916e-05
chr13:117602112-117602613	Cecum	Cecum.Cecal epithelial cells	down	-0.0794403	-0.0407659	1.87685846795988e-18	1.34404590668158e-06	6.67389680868992e-16	5.61025713126956e-05
chr11:73169139-73169640	Cecum	Cecum.Cecal epithelial cells	up	0.0387148985556444	0.0321553950497194	2.81856804689779e-10	1.34614401688181e-06	2.60543230381267e-08	5.617242410382e-05
chr8:65793702-65794203	Cecum	Cecum.Cecal epithelial cells	down	-0.0553288	-0.0600578	6.88858297218142e-07	6.00281296742626e-07	2.81935293000367e-05	2.80284538128549e-05
chr1:87378098-87378599	Cecum	Cecum.Cecal epithelial cells	down	-0.0497841	-0.0446375	6.60103007544533e-11	1.34884125294408e-06	6.88083260322958e-09	5.62494867900976e-05
chr7:47114269-47114770	Cecum	Cecum.Cecal epithelial cells	up	0.0698379613485777	0.0741995303498792	1.48535454840955e-06	1.39000084033323e-08	5.53312346688445e-05	1.0220562599135e-06
chr2:75643140-75643641	Cecum	Cecum.Cecal epithelial cells	up	0.0283469768535185	0.0339087480029857	7.90983783424811e-07	5.15912723788213e-07	3.18684621399265e-05	2.45322690052632e-05
chr14:118658177-118658678	Cecum	Cecum.Cecal epithelial cells	up	0.034659090971709	0.051322182805773	1.52432797121666e-06	8.8292174347953e-10	5.65441894852967e-05	8.56246373209155e-08
chr2:18027969-18028470	Cecum	Cecum.Cecal epithelial cells	down	-0.0334848	-0.0236419	2.92828120222162e-10	1.36065891489e-06	2.69742415841695e-08	5.66886931032232e-05
chr6:24866087-24866588	Cecum	Cecum.Cecal epithelial cells	up	0.0569564102724084	0.0418543580247878	3.58631839812041e-11	1.36400159186827e-06	3.92710771014048e-09	5.68057296927651e-05
chr19:45209869-45210370	Cecum	Cecum.Cecal epithelial cells	up	0.0613665255423926	0.0544294574697368	3.69220143712029e-07	9.14684942974764e-07	1.62529355707432e-05	4.0629150292733e-05
chr4:36953867-36954368	Cecum	Cecum.Cecal epithelial cells	down	-0.0836782	-0.0913135	8.67788740680015e-07	4.74167012229226e-07	3.45486951989943e-05	2.28164198656493e-05
chr7:119521813-119522314	Cecum	Cecum.Cecal epithelial cells	up	0.0614961531002652	0.0800629720968834	1.4758917475831e-06	4.01840954414353e-08	5.50407342764435e-05	2.61976932523293e-06
chr4:149454229-149454730	Cecum	Cecum.Cecal epithelial cells	up	0.0342289204267176	0.034648782199584	1.37815790856786e-08	1.36746767599116e-06	8.6686329047764e-07	5.69185829806278e-05
chr5:67097678-67098179	Cecum	Cecum.Cecal epithelial cells	down	-0.0845559	-0.0653357	4.69943759473446e-10	1.40028614016963e-06	4.14701071109993e-08	5.80471483345343e-05
chr3:116597868-116598369	Cecum	Cecum.Cecal epithelial cells	up	0.0409976517975238	0.0464621261139215	1.36130599070917e-06	1.18530329960726e-07	5.12982336656091e-05	6.84974815066619e-06
chr17:24544525-24545026	Cecum	Cecum.Cecal epithelial cells	down	-0.0477502	-0.0423032	7.05788265355873e-09	1.39371551442427e-06	4.77549697969358e-07	5.78291388119598e-05
chr6:13443098-13443599	Cecum	Cecum.Cecal epithelial cells	down	-0.0486652	-0.0617129	8.99788247867093e-07	4.73109053127884e-07	3.56356555807219e-05	2.2773796375074e-05
chr7:52156180-52156681	Cecum	Cecum.Cecal epithelial cells	up	0.0680913040509286	0.0561293296594636	7.52536213265283e-07	5.98947046107858e-07	3.04884342280301e-05	2.79859118022258e-05
chr9:118612196-118612697	Cecum	Cecum.Cecal epithelial cells	up	0.0362016180920967	0.0490175885909198	1.5830501938193e-06	1.99774849229354e-11	5.84764860620562e-05	2.72433167847523e-09
chrX:12888576-12889077	Cecum	Cecum.Cecal epithelial cells	up	0.0453569724316811	0.0455532833233642	2.00764907320363e-07	1.14890363674836e-06	9.49480914387925e-06	4.90244594082053e-05
chr8:77610497-77610998	Cecum	Cecum.Cecal epithelial cells	down	-0.0406729	-0.0420402	5.3438627443972e-08	1.33983826386969e-06	2.92341116611297e-06	5.59799323140931e-05
chr5:115724230-115724731	Cecum	Cecum.Cecal epithelial cells	up	0.050454870913589	0.0663591477900699	1.60668219407377e-06	1.22242783372539e-09	5.92336437987413e-05	1.15915076284847e-07
chr5:73638199-73638700	Cecum	Cecum.Cecal epithelial cells	up	0.0358007675522177	0.0444756140252598	1.22456586607898e-06	2.40509443981192e-07	4.6802758797764e-05	1.27392125075301e-05
chr7:139188304-139188805	Cecum	Cecum.Cecal epithelial cells	down	-0.0516837	-0.0434043	1.93616318812146e-08	1.40911604905441e-06	1.17699324614668e-06	5.83765931264855e-05
chr1:73030699-73031200	Cecum	Cecum.Cecal epithelial cells	down	-0.0849789	-0.084241	7.31606570703385e-07	6.48681532261098e-07	2.9758974651314e-05	3.0002428113974e-05
chr4:73792264-73792765	Cecum	Cecum.Cecal epithelial cells	up	0.0449656718971145	0.0423184811711915	7.50307855258478e-10	1.45319786973587e-06	6.35277077753315e-08	5.99773981312922e-05
chr5:67099662-67100163	Cecum	Cecum.Cecal epithelial cells	down	-0.0625872	-0.0837896	1.64115503687454e-06	7.69483109375791e-12	6.02693912056432e-05	1.15012944887142e-09
chr16:56553338-56553839	Cecum	Cecum.Cecal epithelial cells	up	0.0735921811298751	0.0838614702377143	1.43806647953281e-06	1.2749786100893e-07	5.38273898828863e-05	7.28837059481428e-06
chr13:55201874-55202375	Cecum	Cecum.Cecal epithelial cells	up	0.0286474945116157	0.0334238955725062	1.38223349846854e-06	1.66749332299476e-07	5.20024075494654e-05	9.22056215337754e-06
chr18:12643940-12644441	Cecum	Cecum.Cecal epithelial cells	down	-0.0468346	-0.0354581	6.37739332320792e-12	1.48908493055715e-06	8.0189658878386e-10	6.12800638239024e-05
chr17:3487650-3488151	Cecum	Cecum.Cecal epithelial cells	down	-0.064112	-0.0528675	1.86700219113776e-07	1.24362461061173e-06	8.91571057189571e-06	5.24583454755203e-05
chr6:83501402-83501903	Cecum	Cecum.Cecal epithelial cells	down	-0.0361126	-0.0341962	8.36263483904352e-07	5.97708296552202e-07	3.35009380337322e-05	2.79378995617063e-05
chr1:84696081-84696582	Cecum	Cecum.Cecal epithelial cells	down	-0.0732688	-0.0785945	1.53261506475784e-06	7.70106219067481e-08	5.68197276208247e-05	4.67288442899208e-06
chr6:41626350-41626851	Cecum	Cecum.Cecal epithelial cells	down	-0.125322	-0.143969	4.16570250101095e-08	1.43612091223484e-06	2.33588368432059e-06	5.9385176102263e-05
chr18:55611489-55611990	Cecum	Cecum.Cecal epithelial cells	up	0.0485392496744661	0.0443771652069824	3.96475494692279e-07	1.02620796701712e-06	1.73087069182838e-05	4.45945347138821e-05
chr9:11064366-11064867	Cecum	Cecum.Cecal epithelial cells	down	-0.0708171	-0.0959354	1.68884465266608e-06	3.1004923647546e-09	6.16953001408496e-05	2.67359862788379e-07
chr12:108826547-108827048	Cecum	Cecum.Cecal epithelial cells	up	0.0423257363836288	0.0425378229537842	8.88735347466845e-08	1.3986228873219e-06	4.61385490689038e-06	5.80145615904841e-05
chr10:119958055-119958556	Cecum	Cecum.Cecal epithelial cells	down	-0.0396692	-0.0540657	1.66601585825683e-06	2.48517370806142e-08	6.10298841634881e-05	1.70153360729118e-06
chr12:108370893-108371394	Cecum	Cecum.Cecal epithelial cells	up	0.0501292071027009	0.0729490652530796	1.7259308859032e-06	2.83745095155663e-17	6.28764559780747e-05	1.09109062331674e-14
chrX:12887972-12888473	Cecum	Cecum.Cecal epithelial cells	up	0.0395542369743715	0.0447375954623446	1.55470060263429e-07	1.33058321101838e-06	7.56916602929192e-06	5.56811820848783e-05
chr1:178563738-178564239	Cecum	Cecum.Cecal epithelial cells	down	-0.0607379	-0.0812436	1.7393070153478e-06	1.69570622893915e-09	6.32070859019758e-05	1.54934762299097e-07
chr12:51955654-51956155	Cecum	Cecum.Cecal epithelial cells	down	-0.0688691	-0.0568384	2.26194598394301e-10	1.5677042995096e-06	2.12505648302555e-08	6.39255107998861e-05
chr4:125637357-125637858	Cecum	Cecum.Cecal epithelial cells	up	0.0379977508634123	0.0576481063615074	1.07277410095132e-08	1.5464377317637e-06	6.95615124018331e-07	6.32728848499753e-05
chr19:53624164-53624665	Cecum	Cecum.Cecal epithelial cells	down	-0.0253595	-0.0342786	1.70542103067093e-06	3.17541847270627e-08	6.21977911541549e-05	2.12249206746394e-06
chr19:38151390-38151891	Cecum	Cecum.Cecal epithelial cells	up	0.0553444558969349	0.0512270719284081	2.0670597044311e-08	1.54313613427891e-06	1.24739320548559e-06	6.32009777049392e-05
chr14:66949934-66950435	Cecum	Cecum.Cecal epithelial cells	up	0.0441321749263531	0.0481495321957715	1.2131854026829e-06	3.61250644272408e-07	4.63811999657491e-05	1.80938561051533e-05
chr14:76271115-76271616	Cecum	Cecum.Cecal epithelial cells	down	-0.0729457	-0.0647999	1.31090057245671e-08	1.55951582179907e-06	8.30481881341e-07	6.37094482371093e-05
chr5:129602082-129602583	Cecum	Cecum.Cecal epithelial cells	down	-0.0565393	-0.065931	5.71485522421422e-07	9.23240836126514e-07	2.38471714259884e-05	4.09130233038456e-05
chr11:113431035-113431536	Cecum	Cecum.Cecal epithelial cells	up	0.0443521325180004	0.0391284023426664	1.46940094165054e-08	1.56716097331614e-06	9.18576971458375e-07	6.39230608662614e-05
chr8:46924086-46924587	Cecum	Cecum.Cecal epithelial cells	down	-0.0355502	-0.0431917	5.08333147966714e-07	9.90675531465081e-07	2.15173761535645e-05	4.33782087476562e-05
chr17:70485540-70486041	Cecum	Cecum.Cecal epithelial cells	up	0.0704581736156478	0.0647096409970937	1.09780585420542e-06	4.71351758758345e-07	4.24610118679647e-05	2.27057317176967e-05
chr12:55554827-55555328	Cecum	Cecum.Cecal epithelial cells	up	0.0409599362788556	0.0470264244518374	1.31104637482629e-06	3.05555475365241e-07	4.97344145155284e-05	1.57454510034432e-05
chr15:25845630-25846131	Cecum	Cecum.Cecal epithelial cells	up	0.0412180153304438	0.0501053636186439	1.78432061929106e-06	1.36948823641679e-08	6.46829671688686e-05	1.00921746197759e-06
chr1:161197479-161197980	Cecum	Cecum.Cecal epithelial cells	up	0.047285946190834	0.0715826444631439	1.8349568511147e-06	6.41712263959081e-12	6.61920527157355e-05	9.83604363432715e-10
chr19:12036332-12036833	Cecum	Cecum.Cecal epithelial cells	up	0.077112592549623	0.0609553261314495	4.64261957357335e-08	1.57212577683331e-06	2.57817411659408e-06	6.40071485483943e-05
chr18:41991560-41992061	Cecum	Cecum.Cecal epithelial cells	down	-0.0576727	-0.0646001	1.70214874298816e-06	7.38858041690175e-08	6.21298381825969e-05	4.51129675344381e-06
chr7:100930814-100931315	Cecum	Cecum.Cecal epithelial cells	down	-0.0467903	-0.0502032	5.324176938943e-07	1.03202650917195e-06	2.24149204744253e-05	4.48032276359555e-05
chr2:9876783-9877284	Cecum	Cecum.Cecal epithelial cells	down	-0.0624792	-0.0491147	7.86456964770707e-08	1.54425441978296e-06	4.13645092814729e-06	6.32226649317458e-05
chr8:89305166-89305667	Cecum	Cecum.Cecal epithelial cells	down	-0.0651141	-0.118955	1.88500340111313e-06	7.75070562377045e-11	6.76835952486003e-05	9.44530623715367e-09
chr9:37253262-37253763	Cecum	Cecum.Cecal epithelial cells	down	-0.0421942	-0.0452228	5.36440870935513e-07	1.04129479279785e-06	2.25699306509156e-05	4.51611258677071e-05
chr1:10260068-10260569	Cecum	Cecum.Cecal epithelial cells	up	0.0545702966261373	0.0395708601210829	1.71546442655703e-11	1.68193069093238e-06	1.98703956988211e-09	6.77879839642775e-05
chr5:74321269-74321770	Cecum	Cecum.Cecal epithelial cells	down	-0.0479001	-0.0674031	1.79108018976785e-06	4.86820054464828e-08	6.487467043327e-05	3.10941912045161e-06
chr4:136779914-136780415	Cecum	Cecum.Cecal epithelial cells	down	-0.0557986	-0.0548258	3.81126120984127e-07	1.21976541162129e-06	1.67324866105739e-05	5.16406079065723e-05
chr4:28814735-28815236	Cecum	Cecum.Cecal epithelial cells	down	-0.0648842	-0.0731359	1.87004288310861e-06	1.54333920133056e-08	6.7310857832578e-05	1.11741306082542e-06
chr9:46469484-46469985	Cecum	Cecum.Cecal epithelial cells	up	0.0584019089010733	0.0733078923619539	1.71608284944474e-06	1.00755516452328e-07	6.25521419789751e-05	5.90773003581448e-06
chr12:100550481-100550982	Cecum	Cecum.Cecal epithelial cells	down	-0.0660492	-0.0463865	1.14701480340251e-13	1.70326526677658e-06	1.92058191366178e-11	6.8552913741653e-05
chr19:45176245-45176746	Cecum	Cecum.Cecal epithelial cells	up	0.0556177756038219	0.0492034181140809	6.26711100174215e-10	1.70283244133536e-06	5.41127399607996e-08	6.8552913741653e-05
chr3:115992975-115993476	Cecum	Cecum.Cecal epithelial cells	down	-0.0569235	-0.06736	1.91646231892603e-06	4.78496402419078e-09	6.85897508347448e-05	3.9387072567264e-07
chr15:21357477-21357978	Cecum	Cecum.Cecal epithelial cells	up	0.0736067710713717	0.0633632157920912	2.53621345755269e-08	1.68024143926608e-06	1.5057799818295e-06	6.77417425616209e-05
chr9:95804764-95805265	Cecum	Cecum.Cecal epithelial cells	up	0.0367496424494537	0.051510881682607	1.94154841604756e-06	2.35639819982012e-10	6.93070173077799e-05	2.58031454862587e-08
chr13:92131631-92132132	Cecum	Cecum.Cecal epithelial cells	up	0.0431130428227305	0.0406703385950268	3.43908049975499e-09	1.7205002652297e-06	2.49817753666716e-07	6.91330663986389e-05
chr8:125101234-125101735	Cecum	Cecum.Cecal epithelial cells	up	0.0434816254362356	0.0511669971997895	1.94973265474803e-06	9.84388172793392e-11	6.95546617684506e-05	1.17098815745447e-08
chr2:118179393-118179894	Cecum	Cecum.Cecal epithelial cells	down	-0.0625342	-0.0839184	1.95707371130617e-06	3.635888952322e-14	6.9760106024756e-05	8.33811906523059e-12
chr5:101662331-101662832	Cecum	Cecum.Cecal epithelial cells	down	-0.065327	-0.0608709	1.94174287787655e-06	9.24653862709912e-09	6.93070173077799e-05	7.13607282995359e-07
chr9:37237673-37238174	Cecum	Cecum.Cecal epithelial cells	down	-0.0389728	-0.0462676	1.5823528554921e-06	2.17529284256989e-07	5.84670540144245e-05	1.16213877997699e-05
chr16:29677284-29677785	Cecum	Cecum.Cecal epithelial cells	up	0.0533886659518095	0.055311797996643	1.53727176705625e-07	1.53582524027345e-06	7.49258555911696e-06	6.29945509947696e-05
chr17:58234813-58235314	Cecum	Cecum.Cecal epithelial cells	down	-0.150836	-0.144719	3.60129548259047e-09	1.76769763617773e-06	2.60632896636446e-07	7.08788346820111e-05
chr15:100267540-100268041	Cecum	Cecum.Cecal epithelial cells	down	-0.0387179	-0.052875	1.98657512450822e-06	9.56950535583959e-09	7.06403685201136e-05	7.35528529323129e-07
chr1:79814809-79815310	Cecum	Cecum.Cecal epithelial cells	down	-0.0408323	-0.044564	1.33772644218529e-06	4.23021427209334e-07	5.06158798758091e-05	2.07632101557787e-05
chr2:101690197-101690698	Cecum	Cecum.Cecal epithelial cells	up	0.0665103405601506	0.0546141733601679	2.19883852205529e-10	1.78900440499133e-06	2.07608965638081e-08	7.16897042374578e-05
chr3:50690334-50690835	Cecum	Cecum.Cecal epithelial cells	down	-0.0443224	-0.0542089	2.64599519520249e-07	1.44217109384931e-06	1.21320484723116e-05	5.9596672953231e-05
chr11:115435944-115436445	Cecum	Cecum.Cecal epithelial cells	down	-0.0479546	-0.0481306	1.43216940869669e-06	3.62172678046573e-07	5.3697828008217e-05	1.81263108888848e-05
chr11:94565103-94565604	Cecum	Cecum.Cecal epithelial cells	down	-0.0529813	-0.0840022	2.03307613937938e-06	1.68485043612239e-11	7.20089980203134e-05	2.33127961129533e-09
chr14:99786023-99786524	Cecum	Cecum.Cecal epithelial cells	down	-0.0571489	-0.0496533	1.6579789960566e-07	1.57836019050054e-06	8.01299976687507e-06	6.42214419068657e-05
chr10:119803562-119804063	Cecum	Cecum.Cecal epithelial cells	down	-0.037216	-0.0520541	2.04296740278181e-06	1.2604051271838e-09	7.22957958995654e-05	1.19089378441962e-07
chr2:131378898-131379399	Cecum	Cecum.Cecal epithelial cells	up	0.0476259118342171	0.0528528516733378	2.90271397247184e-07	1.43553908602279e-06	1.31495925193357e-05	5.9385176102263e-05
chr2:49364456-49364957	Cecum	Cecum.Cecal epithelial cells	down	-0.0455498	-0.0554798	1.87117033502224e-06	9.00962927518644e-08	6.73148057509947e-05	5.36598266948396e-06
chr3:125923125-125923626	Cecum	Cecum.Cecal epithelial cells	down	-0.0336166	-0.0322395	4.99308762455053e-08	1.74927335601938e-06	2.75085646767147e-06	7.01826297424591e-05
chr6:145303470-145303971	Cecum	Cecum.Cecal epithelial cells	down	-0.0551316	-0.0570547	1.6682238770723e-06	2.27366243010022e-07	6.10769405577767e-05	1.20931963245367e-05
chr5:137051119-137051620	Cecum	Cecum.Cecal epithelial cells	up	0.0399280148420697	0.0437344432537168	1.78666875501199e-06	1.52306548763185e-07	6.47503441765016e-05	8.51519778691691e-06
chr15:74967628-74968129	Cecum	Cecum.Cecal epithelial cells	up	0.0340974897069455	0.0376429821904634	1.30701984876926e-07	1.65304191128722e-06	6.50211653160397e-06	6.68080449077793e-05
chr19:12457919-12458420	Cecum	Cecum.Cecal epithelial cells	up	0.0673740252408999	0.0750465121975358	1.97589843382683e-06	5.00901531835963e-08	7.03552810035475e-05	3.18858295138255e-06
chr14:14633097-14633598	Cecum	Cecum.Cecal epithelial cells	down	-0.0317169	-0.0374751	2.06044260071802e-06	1.38117672160438e-08	7.28362604971616e-05	1.01669825017866e-06
chr10:21470640-21471141	Cecum	Cecum.Cecal epithelial cells	up	0.0310054703798218	0.0314436794722526	2.40435556863081e-07	1.52950747410662e-06	1.11611903036722e-05	6.27938296608781e-05
chr13:23927969-23928470	Cecum	Cecum.Cecal epithelial cells	up	0.0273786257085627	0.0338370075311174	1.85315423411217e-06	1.25606837370388e-07	6.68120438632116e-05	7.19504613635349e-06
chr11:60953752-60954253	Cecum	Cecum.Cecal epithelial cells	down	-0.0284216	-0.0346376	2.06526788403678e-06	1.63135757497899e-08	7.29873284617955e-05	1.17343310854076e-06
chr8:125618869-125619370	Cecum	Cecum.Cecal epithelial cells	down	-0.0758237	-0.0762474	1.87077493827129e-06	1.23672310120829e-07	6.73148057509947e-05	7.1127171784666e-06
chr9:37232136-37232637	Cecum	Cecum.Cecal epithelial cells	down	-0.0309891	-0.0449605	2.08902671746939e-06	1.083560152343e-08	7.37875474392879e-05	8.1950973923259e-07
chr8:13060692-13061193	Cecum	Cecum.Cecal epithelial cells	up	0.0362378049126524	0.0290230843189046	6.41309984120367e-08	1.80119462543041e-06	3.43947721599621e-06	7.20908392911676e-05
chr3:107597050-107597551	Cecum	Cecum.Cecal epithelial cells	down	-0.061112	-0.0648981	1.98649867243663e-06	8.23734965921428e-08	7.06403685201136e-05	4.95961936991901e-06
chr8:71022268-71022769	Cecum	Cecum.Cecal epithelial cells	down	-0.0493369	-0.0598552	1.72895796435266e-06	2.40577844456645e-07	6.29693916758275e-05	1.27392125075301e-05
chrX:148824719-148825220	Cecum	Cecum.Cecal epithelial cells	up	0.0732698825018115	0.0695721756062117	7.32781035368171e-07	1.06500956222436e-06	2.97884273440277e-05	4.59635888683445e-05
chr11:116088711-116089212	Cecum	Cecum.Cecal epithelial cells	up	0.0399737011709951	0.0378299596160375	8.23830199589478e-10	1.90371183562101e-06	6.90154749661156e-08	7.58954484340301e-05
chr8:66742328-66742829	Cecum	Cecum.Cecal epithelial cells	down	-0.0669722	-0.0626893	1.36765511283225e-08	1.88515791060842e-06	8.61075919420927e-07	7.52691829934716e-05
chr8:89272307-89272808	Cecum	Cecum.Cecal epithelial cells	down	-0.105035	-0.0772245	2.76467349066957e-16	1.9103878767895e-06	7.14273915375546e-14	7.6138655605254e-05
chr5:150005924-150006425	Cecum	Cecum.Cecal epithelial cells	up	0.0729753006959343	0.089740680563512	2.18129967395159e-06	6.38680908307594e-10	7.6637487269759e-05	6.39062570877611e-08
chr9:78299152-78299653	Cecum	Cecum.Cecal epithelial cells	up	0.0575837170732409	0.0485874890869644	6.1158523391372e-10	1.92848298942217e-06	5.29103225355611e-08	7.67904278620636e-05
chr7:137201152-137201653	Cecum	Cecum.Cecal epithelial cells	up	0.0513837864552028	0.0663774012427749	1.62949734892104e-06	3.35347065295572e-07	5.98911586045918e-05	1.70089625959482e-05
chr5:89883073-89883574	Cecum	Cecum.Cecal epithelial cells	down	-0.0508832	-0.0695152	2.19930642646425e-06	9.78124911160188e-11	7.71881280939943e-05	1.16668516792929e-08
chr16:18620625-18621126	Cecum	Cecum.Cecal epithelial cells	down	-0.0636322	-0.0392964	4.23860682966233e-17	1.94262241196144e-06	1.2215221630085e-14	7.72371956813487e-05
chr7:98770456-98770957	Cecum	Cecum.Cecal epithelial cells	down	-0.066694	-0.0698694	4.68899267140145e-07	1.37646657848034e-06	2.00340846763667e-05	5.72391142831818e-05
chr9:96664983-96665484	Cecum	Cecum.Cecal epithelial cells	up	0.0685419110250262	0.06604453167923	9.1120827706756e-07	9.4387298426711e-07	3.59802148305134e-05	4.16459554656001e-05
chr1:7920492-7920993	Cecum	Cecum.Cecal epithelial cells	up	0.058813416858957	0.0616122880155334	1.82952144662202e-06	2.19008935529831e-07	6.60319965723641e-05	1.16957137597701e-05
chr6:90476770-90477271	Cecum	Cecum.Cecal epithelial cells	up	0.0619711209496477	0.0741934334047439	2.17716898950672e-06	1.90683151734602e-08	7.65533590544816e-05	1.34665165472716e-06
chr4:8876945-8877446	Cecum	Cecum.Cecal epithelial cells	up	0.038974123677614	0.0487224114957236	2.16559484337478e-06	3.62725163588617e-08	7.61868936932905e-05	2.39067872019625e-06
chr15:11757982-11758483	Cecum	Cecum.Cecal epithelial cells	down	-0.047331	-0.0465433	1.8342765547683e-08	1.9515389322245e-06	1.12020437852353e-06	7.75218073320496e-05
chr3:104383507-104384008	Cecum	Cecum.Cecal epithelial cells	up	0.0404441012255947	0.0386515274165116	1.28318069899219e-08	1.96822204069801e-06	8.14872106010506e-07	7.81141444108888e-05
chr8:40649849-40650350	Cecum	Cecum.Cecal epithelial cells	up	0.0416387093311763	0.0463915869817295	1.66263623688148e-06	3.71903572567119e-07	6.09229525702065e-05	1.8550163150681e-05
chr19:42454806-42455307	Cecum	Cecum.Cecal epithelial cells	up	0.0344628056239765	0.0320481850010233	8.4901900884258e-07	1.05171120284727e-06	3.39605036198027e-05	4.55382344358213e-05
chr19:45233052-45233553	Cecum	Cecum.Cecal epithelial cells	down	-0.0659457	-0.0505254	7.29476302683621e-08	1.89826058465088e-06	3.85977583370747e-06	7.57237671523021e-05
chr16:94426574-94427075	Cecum	Cecum.Cecal epithelial cells	down	-0.0515667	-0.0480778	5.2817373556634e-07	1.38040501230197e-06	2.22645932335819e-05	5.73488048436847e-05
chr10:82824474-82824975	Cecum	Cecum.Cecal epithelial cells	up	0.0442518896402622	0.0335815981605088	1.05461281687147e-11	2.01873105576046e-06	1.27167847587002e-09	7.98313080194135e-05
chr9:10909497-10909998	Cecum	Cecum.Cecal epithelial cells	down	-0.0471569	-0.0586466	2.24386458478227e-06	2.55564941524766e-08	7.85020268210563e-05	1.74244471599262e-06
chr6:49282118-49282619	Cecum	Cecum.Cecal epithelial cells	up	0.0444100208439585	0.0524787028954106	2.21192826238839e-06	4.42185315355034e-08	7.75488095999137e-05	2.85326006487066e-06
chr1:176316734-176317235	Cecum	Cecum.Cecal epithelial cells	down	-0.0374525	-0.0382448	2.95130724135721e-09	2.03959842945042e-06	2.18586769641372e-07	8.05842415320406e-05
chr12:107979838-107980339	Cecum	Cecum.Cecal epithelial cells	down	-0.0353739	-0.0379324	6.97255805892699e-07	1.24335965580326e-06	2.84611286435187e-05	5.24583454755203e-05
chr7:119525948-119526449	Cecum	Cecum.Cecal epithelial cells	up	0.0548908793886674	0.0816418288245074	2.33253770464371e-06	3.38953013984264e-09	8.10043988008834e-05	2.90390969798086e-07
chr9:11432767-11433268	Cecum	Cecum.Cecal epithelial cells	down	-0.0332175	-0.0420569	2.32852414298431e-06	1.08515899179396e-08	8.0886251341865e-05	8.2024997871722e-07
chr7:81548759-81549260	Cecum	Cecum.Cecal epithelial cells	up	0.0427888980571514	0.0642074671082438	2.37421876859466e-06	2.75066751440197e-11	8.23006510720474e-05	3.68274846293096e-09
chr11:49169209-49169710	Cecum	Cecum.Cecal epithelial cells	down	-0.0827341	-0.0707488	9.55207196674967e-08	1.95622181573059e-06	4.93184437037345e-06	7.76844988180806e-05
chr6:6591885-6592386	Cecum	Cecum.Cecal epithelial cells	up	0.0326949856987562	0.0277918123331616	9.52354121486845e-09	2.08317404486092e-06	6.26748511622679e-07	8.20363737660487e-05
chr2:30442407-30442908	Cecum	Cecum.Cecal epithelial cells	down	-0.0558838	-0.0727608	2.38703765377343e-06	2.5336258027867e-10	8.27233308366506e-05	2.76067123201666e-08
chrX:163375237-163375738	Cecum	Cecum.Cecal epithelial cells	down	-0.0668724	-0.0756976	1.94027428442149e-06	2.56429870286659e-07	6.92919929991876e-05	1.34925564087704e-05
chr3:85172479-85172980	Cecum	Cecum.Cecal epithelial cells	up	0.0449642094084649	0.0469084211080805	2.31754899144025e-06	3.46621627130568e-08	8.06320523510587e-05	2.29483294370392e-06
chr7:25865646-25866147	Cecum	Cecum.Cecal epithelial cells	up	0.0569315130523959	0.0618289847371895	1.19983815023032e-06	8.2154522726238e-07	4.59506052907693e-05	3.70518858223799e-05
chr1:135503476-135503977	Cecum	Cecum.Cecal epithelial cells	down	-0.0358531	-0.0435336	2.31384601891666e-06	4.90238837342143e-08	8.0588003564054e-05	3.12371402527848e-06
chr4:139615900-139616401	Cecum	Cecum.Cecal epithelial cells	down	-0.0431872	-0.0390025	1.59095965952262e-09	2.13231199579827e-06	1.24822391934752e-07	8.36973586030264e-05
chr16:75166038-75166539	Cecum	Cecum.Cecal epithelial cells	down	-0.107668	-0.108971	1.05565715259193e-06	9.81286423148972e-07	4.10588863533396e-05	4.30525992596096e-05
chr10:87860006-87860507	Cecum	Cecum.Cecal epithelial cells	down	-0.0549695	-0.0548586	5.97394589935007e-07	1.44412508903001e-06	2.48109133318722e-05	5.96587828394131e-05
chr18:66504643-66505144	Cecum	Cecum.Cecal epithelial cells	up	0.0299985974732814	0.0402481381065335	1.88243293692385e-06	3.47805098849784e-07	6.76280137054182e-05	1.74966946056571e-05
chr2:9620515-9621016	Cecum	Cecum.Cecal epithelial cells	up	0.0501402400701733	0.0589528811313678	2.31748814165288e-06	7.88820300045983e-08	8.06320523510587e-05	4.77111844854973e-06
chr12:53983936-53984437	Cecum	Cecum.Cecal epithelial cells	up	0.0521614167791864	0.0436484629700983	2.37264674102413e-09	2.17727115970477e-06	1.79548820512546e-07	8.52596955993448e-05
chr15:79828262-79828763	Cecum	Cecum.Cecal epithelial cells	down	-0.0725561	-0.0634946	4.9311812340595e-12	2.20001194819448e-06	6.32065622538911e-10	8.60228733358608e-05
chr14:100285741-100286242	Cecum	Cecum.Cecal epithelial cells	down	-0.052504	-0.049085	2.78482257487554e-09	2.20148306094268e-06	2.07651378456574e-07	8.60549579841716e-05
chr16:31661941-31662442	Cecum	Cecum.Cecal epithelial cells	up	0.0470318824538894	0.0580533673364487	2.41728283064491e-06	3.96423204874754e-08	8.36768564043939e-05	2.58699877245326e-06
chr5:9010753-9011254	Cecum	Cecum.Cecal epithelial cells	down	-0.0490105	-0.0555844	2.12774537100135e-06	2.1602551272777e-07	7.50149333503964e-05	1.15597244328951e-05
chr5:119663438-119663939	Cecum	Cecum.Cecal epithelial cells	down	-0.0694688	-0.0727524	7.41934846519967e-07	1.37296478162119e-06	3.01142680462764e-05	5.71294143907107e-05
chr4:156130316-156130817	Cecum	Cecum.Cecal epithelial cells	up	0.0388585377644856	0.0379421073363302	5.13869449409955e-09	2.22972485034467e-06	3.58891958281412e-07	8.69277257526504e-05
chr14:22004925-22005426	Cecum	Cecum.Cecal epithelial cells	up	0.0600835772637677	0.0593065369846858	1.7049050543313e-08	2.21700629329757e-06	1.05041050620349e-06	8.65163515863421e-05
chr4:17667364-17667865	Cecum	Cecum.Cecal epithelial cells	down	-0.0991871	-0.077414	6.72232256369948e-10	2.25602737463116e-06	5.75921053370209e-08	8.78495864259157e-05
chr16:22572623-22573124	Cecum	Cecum.Cecal epithelial cells	down	-0.0706808	-0.0481167	8.42680033873967e-16	2.26715977296276e-06	2.03410350731413e-13	8.82051845905119e-05
chr1:146442559-146443060	Cecum	Cecum.Cecal epithelial cells	down	-0.167285	-0.0906813	8.30964452241751e-17	2.2740990319394e-06	2.30438462847142e-14	8.84231469270757e-05
chr13:43954974-43955475	Cecum	Cecum.Cecal epithelial cells	down	-0.0372224	-0.0464907	2.18364566365467e-06	2.20329261707426e-07	7.66995392306362e-05	1.17567302982641e-05
chr9:118706251-118706752	Cecum	Cecum.Cecal epithelial cells	up	0.0661043665426862	0.07063529427235	2.33644149932509e-06	1.33418481069327e-07	8.11186732517646e-05	7.58421283084206e-06
chr12:50521200-50521701	Cecum	Cecum.Cecal epithelial cells	down	-0.117958	-0.156089	2.57747776805588e-06	5.1740972307895e-09	8.83967284627076e-05	4.23792202843099e-07
chr4:152120471-152120972	Cecum	Cecum.Cecal epithelial cells	down	-0.045663	-0.0558024	2.5714911835249e-06	1.20143268755796e-08	8.82600628607914e-05	8.99401892911596e-07
chr4:8236371-8236872	Cecum	Cecum.Cecal epithelial cells	down	-0.0542639	-0.0382709	1.29857392732733e-10	2.29563835021008e-06	1.27618172758494e-08	8.91820103751655e-05
chr12:59249000-59249501	Cecum	Cecum.Cecal epithelial cells	down	-0.0292271	-0.0385276	2.48488755568883e-06	6.04293973805278e-08	8.56654784933444e-05	3.7758810846003e-06
chr4:125577128-125577629	Cecum	Cecum.Cecal epithelial cells	up	0.0740946125264018	0.0757211970001356	6.85354557206786e-07	1.50383365657616e-06	2.80588101122737e-05	6.18165358167303e-05
chr1:89942013-89942514	Cecum	Cecum.Cecal epithelial cells	down	-0.0635561	-0.0780735	2.63144433733871e-06	2.58144225888253e-09	8.98515295557119e-05	2.26157538946893e-07
chr11:12037689-12038190	Cecum	Cecum.Cecal epithelial cells	down	-0.0693752	-0.0663081	1.9260217302188e-06	4.35815537478056e-07	6.88706646182723e-05	2.12382361255877e-05
chr4:132748796-132749297	Cecum	Cecum.Cecal epithelial cells	up	0.0275073438585041	0.0331662920628219	2.56082494557766e-06	3.73225832173255e-08	8.7962441697239e-05	2.45621591313662e-06
chr6:51401187-51401688	Cecum	Cecum.Cecal epithelial cells	up	0.0507215789956347	0.0511504617609614	8.99224129256078e-07	1.31211423269539e-06	3.56239798124782e-05	5.50301707630669e-05
chr19:18200044-18200545	Cecum	Cecum.Cecal epithelial cells	down	-0.101187	-0.143392	2.67791180401372e-06	6.58426899249095e-10	9.11558145967912e-05	6.5683296987761e-08
chr19:57351858-57352359	Cecum	Cecum.Cecal epithelial cells	up	0.0451796027633675	0.0455568214355148	5.95256465146237e-07	1.64395341897667e-06	2.47298774978264e-05	6.65220294612467e-05
chr15:98719445-98719946	Cecum	Cecum.Cecal epithelial cells	up	0.0598381808592331	0.0547129995051061	1.75031161444432e-07	2.12508304673212e-06	8.40702505617576e-06	8.34383675686193e-05
chrX:162961509-162962010	Cecum	Cecum.Cecal epithelial cells	down	-0.0817652	-0.0909319	1.61438107518689e-06	7.06009942217527e-07	5.94507990139008e-05	3.23950700769456e-05
chr2:59499699-59500200	Cecum	Cecum.Cecal epithelial cells	up	0.0544156381215667	0.0567069822834303	1.26136219143153e-08	2.35872841758555e-06	8.03165445123682e-07	9.13688369717642e-05
chr7:97325658-97326159	Cecum	Cecum.Cecal epithelial cells	down	-0.058189	-0.0547313	1.71234226734649e-07	2.14045808980334e-06	8.24260999935687e-06	8.39672762933264e-05
chr5:137211030-137211531	Cecum	Cecum.Cecal epithelial cells	down	-0.0250563	-0.0224814	1.24841847327796e-06	1.04275913838068e-06	4.76593209889569e-05	4.5209811886548e-05
chr12:54998928-54999429	Cecum	Cecum.Cecal epithelial cells	up	0.0307561024882153	0.0323169621770198	6.95389394545569e-07	1.5882695697947e-06	2.84080956519745e-05	6.45650615927698e-05
chr10:61783715-61784216	Cecum	Cecum.Cecal epithelial cells	down	-0.0754057	-0.0600183	4.893873235269e-08	2.34093838783524e-06	2.70295055402149e-06	9.07552722756326e-05
chr1:74542628-74543129	Cecum	Cecum.Cecal epithelial cells	down	-0.0309807	-0.0345654	1.5938566693375e-06	7.65018316812514e-07	5.88099766703753e-05	3.47632627721204e-05
chr2:45997851-45998352	Cecum	Cecum.Cecal epithelial cells	down	-0.0416599	-0.0488934	7.92696528156413e-08	2.30421359461236e-06	4.16761144864873e-06	8.9462597617179e-05
chr6:127580341-127580842	Cecum	Cecum.Cecal epithelial cells	down	-0.0431339	-0.0405576	6.45559998992397e-08	2.32778650552726e-06	3.4588274352489e-06	9.02983199896305e-05
chr19:6546050-6546551	Cecum	Cecum.Cecal epithelial cells	up	0.0369452948266902	0.0407243973309306	1.93915020700856e-06	5.16702100445578e-07	6.92705509675629e-05	2.45575945648009e-05
chr8:23144337-23144838	Cecum	Cecum.Cecal epithelial cells	up	0.0452624162368498	0.0469326815046579	2.28964950827692e-06	2.69205675904482e-07	7.99136008721272e-05	1.40974891539861e-05
chr5:30606309-30606810	Cecum	Cecum.Cecal epithelial cells	up	0.0368016595382756	0.0399269504133041	7.48758646725742e-07	1.56958157133171e-06	3.03632878694771e-05	6.39429259852748e-05
chr12:69907899-69908400	Cecum	Cecum.Cecal epithelial cells	down	-0.0644579	-0.0758374	2.60851677846855e-07	2.10109388380137e-06	1.19851334122626e-05	8.26190837857793e-05
chr8:36218472-36218973	Cecum	Cecum.Cecal epithelial cells	down	-0.0362717	-0.0332605	3.13733347932055e-09	2.45131389113969e-06	2.30046194740046e-07	9.45356706140139e-05
chr12:11628469-11628970	Cecum	Cecum.Cecal epithelial cells	down	-0.0723619	-0.0836147	2.62526905348484e-06	9.01685098003614e-08	8.96638174866826e-05	5.36786692523943e-06
chr17:65548628-65549129	Cecum	Cecum.Cecal epithelial cells	up	0.0644858943201828	0.0933559267722869	2.80905083126234e-06	5.32044862302534e-11	9.51545287858007e-05	6.74768574693354e-09
chr3:80511890-80512391	Cecum	Cecum.Cecal epithelial cells	down	-0.0402263	-0.0503286	2.74983314238213e-06	3.02261264668576e-08	9.32919154247667e-05	2.03164724741334e-06
chr16:37989796-37990297	Cecum	Cecum.Cecal epithelial cells	up	0.0275551727779499	0.0293270450657593	2.66703738325218e-06	7.37799759009997e-08	9.08557914033517e-05	4.50787133127406e-06
chr6:55779437-55779938	Cecum	Cecum.Cecal epithelial cells	up	0.0692664852267403	0.065604262770978	2.68380299146024e-08	2.43736149994543e-06	1.5827497811296e-06	9.40798779840332e-05
chr16:55480225-55480726	Cecum	Cecum.Cecal epithelial cells	up	0.039497056800602	0.0520697825219259	2.83422482874804e-06	4.30583256636357e-10	9.5884507959581e-05	4.47424372384923e-08
chr6:83715322-83715823	Cecum	Cecum.Cecal epithelial cells	down	-0.0699736	-0.0628677	8.66512966157907e-07	1.4985524821488e-06	3.45141429239391e-05	6.16185961411753e-05
chr19:9988707-9989208	Cecum	Cecum.Cecal epithelial cells	up	0.0380132326288709	0.038554285896445	2.72058639636538e-08	2.45754861888203e-06	1.60158632810332e-06	9.47484913311266e-05
chr12:98574822-98575323	Cecum	Cecum.Cecal epithelial cells	up	0.0492907008571498	0.0596586302649648	2.65963109303936e-06	1.00224579590578e-07	9.06268267274998e-05	5.88965222730436e-06
chr14:10072746-10073247	Cecum	Cecum.Cecal epithelial cells	down	-0.0639955	-0.0434822	5.29095256940164e-12	2.50606178111888e-06	6.72934903819336e-10	9.65344631172466e-05
chr7:109723228-109723729	Cecum	Cecum.Cecal epithelial cells	up	0.03174324068751	0.037398804188057	2.69573659000944e-06	8.28212355793468e-08	9.16446518606678e-05	4.98430856287553e-06
chr19:37264402-37264903	Cecum	Cecum.Cecal epithelial cells	up	0.0653894153033309	0.0631517425458867	2.61818000837217e-10	2.52242289691639e-06	2.43551500230283e-08	9.70341925239195e-05
chr14:48190084-48190585	Cecum	Cecum.Cecal epithelial cells	down	-0.0334112	-0.0419308	2.83564683347184e-06	1.91054250492334e-08	9.59080868025623e-05	1.34786481071336e-06
chr16:48500733-48501234	Cecum	Cecum.Cecal epithelial cells	up	0.0462132119734289	0.038496881298134	3.11577827526086e-08	2.48246451588066e-06	1.81086131139381e-06	9.56533421777389e-05
chr6:126996361-126996862	Cecum	Cecum.Cecal epithelial cells	up	0.0562059506247609	0.0758530397337881	2.89739031453831e-06	1.01401789216482e-09	9.75474404216883e-05	9.74097841377417e-08
chr8:120643714-120644215	Cecum	Cecum.Cecal epithelial cells	up	0.0493243858426743	0.0391786155382767	4.56389298245813e-09	2.53934353736926e-06	3.23010807825885e-07	9.75891411329657e-05
chr6:115956634-115957135	Cecum	Cecum.Cecal epithelial cells	up	0.0425235149993616	0.0395928468236358	9.75987833227413e-08	2.41180954142114e-06	5.02149726143481e-06	9.32023822172501e-05
chr12:73847217-73847718	Cecum	Cecum.Cecal epithelial cells	up	0.0336752570842766	0.0475425820432829	2.92224419828435e-06	1.10029433504642e-12	9.8259161236618e-05	1.93802708849009e-10
chr18:64339704-64340205	Cecum	Cecum.Cecal epithelial cells	up	0.0404126868831804	0.0390067506446422	1.29940417484211e-06	1.1543471814907e-06	4.93493783646108e-05	4.92249809221177e-05
chr7:43780669-43781170	Cecum	Cecum.Cecal epithelial cells	up	0.0476457974534687	0.0476860340783778	2.11340566734245e-08	2.53329795416224e-06	1.27361816979677e-06	9.73850973782699e-05
chr6:22012030-22012531	Cecum	Cecum.Cecal epithelial cells	up	0.0456242483533602	0.0533677837595602	2.84740664074724e-06	3.93414093759123e-08	9.62114932995988e-05	2.56989742757348e-06
chr17:66345633-66346134	Cecum	Cecum.Cecal epithelial cells	up	0.0395041515651913	0.0531259243286497	2.94567331792844e-06	4.14250574689782e-09	9.89463486090037e-05	3.47253813494231e-07
chr8:86477861-86478362	Cecum	Cecum.Cecal epithelial cells	up	0.0564996479498339	0.0370337204725662	2.73405930989852e-17	2.59001731840547e-06	8.0190383914427e-15	9.93208692289684e-05
chr12:39985578-39986079	Cecum	Cecum.Cecal epithelial cells	up	0.0301333139173827	0.0277767063746533	3.98704982529411e-07	2.08884949745201e-06	1.73888217553604e-05	8.21864731330919e-05
chr16:88072444-88072945	Cecum	Cecum.Cecal epithelial cells	down	-0.0708118	-0.0679786	2.84635889754301e-06	5.43548905310317e-08	9.62114932995988e-05	3.43198594966794e-06
chr13:44353920-44354421	Cecum	Cecum.Cecal epithelial cells	up	0.0709296106735468	0.049957718050268	2.11627190409482e-12	2.61187191514926e-06	2.91298991885284e-10	0.000100027737424444
chr2:18688646-18689147	Cecum	Cecum.Cecal epithelial cells	down	-0.043134	-0.0384938	2.6622741075439e-08	2.57688197496212e-06	1.57366190120672e-06	9.88881261288119e-05
chr5:34990573-34991074	Cecum	Cecum.Cecal epithelial cells	up	0.0544712377348253	0.0548729349543179	1.03207880990629e-06	1.46430968038632e-06	4.02720805001753e-05	6.04171616381229e-05
chr11:33200269-33200770	Cecum	Cecum.Cecal epithelial cells	down	-0.083464	-0.068378	2.89917348638665e-08	2.58393633972709e-06	1.69615112607581e-06	9.91300797803829e-05
chr2:52645597-52646098	Cecum	Cecum.Cecal epithelial cells	down	-0.0415685	-0.039902	2.56964150374269e-07	2.29040570199053e-06	1.18270566622679e-05	8.90048695222108e-05
chr15:9093757-9094258	Cecum	Cecum.Cecal epithelial cells	down	-0.0455305	-0.0466483	1.45799061788391e-06	1.08788830181551e-06	5.44960556493545e-05	4.67830873458563e-05
chr4:125563230-125563731	Cecum	Cecum.Cecal epithelial cells	up	0.0616483888346369	0.0750977132475029	1.54171637036346e-06	1.05433660947423e-06	5.71091290269695e-05	4.56071263455334e-05
chr10:61782709-61783210	Cecum	Cecum.Cecal epithelial cells	down	-0.071537	-0.0624996	1.50891071753234e-06	1.0909800934853e-06	5.60981452513943e-05	4.68855606842565e-05
chr15:85645215-85645716	Cecum	Cecum.Cecal epithelial cells	up	0.0472460727462313	0.031297548722981	2.20617055958551e-18	2.72804363895481e-06	7.72037130823842e-16	0.000103726037515753
chr5:66968110-66968611	Cecum	Cecum.Cecal epithelial cells	down	-0.0889681	-0.0790199	1.42539117790505e-06	1.18478110297641e-06	5.34739987583953e-05	5.03442529780328e-05
chr8:12512981-12513482	Cecum	Cecum.Cecal epithelial cells	up	0.0548656834543143	0.0405227733213552	1.16487802816125e-12	2.73363590925805e-06	1.6676287953154e-10	0.000103872365154717
chr11:118043224-118043725	Cecum	Cecum.Cecal epithelial cells	up	0.0344631594126452	0.0516481713932159	3.12273555884991e-06	2.29560806341681e-09	0.000103938132980454	2.03662467485387e-07
chr18:9494885-9495386	Cecum	Cecum.Cecal epithelial cells	up	0.03470798060759	0.0330882674312872	1.99929704521855e-08	2.70576648603284e-06	1.20981250615034e-06	0.000103027082615411
chr14:28509500-28510001	Cecum	Cecum.Cecal epithelial cells	down	-0.101045	-0.0667475	1.03042779847015e-14	2.75327812470978e-06	2.0841583907314e-12	0.000104415389064933
chr15:74739850-74740351	Cecum	Cecum.Cecal epithelial cells	up	0.0450492348233094	0.0340297872206707	6.282023107894e-10	2.75315453737242e-06	5.41910237625865e-08	0.000104415389064933
chr17:80373837-80374338	Cecum	Cecum.Cecal epithelial cells	down	-0.0420185	-0.054018	3.1542244593136e-06	5.01030721620685e-10	0.000104807248744924	5.13766223451648e-08
chr6:41629686-41630187	Cecum	Cecum.Cecal epithelial cells	down	-0.121478	-0.144929	1.49394678306341e-07	2.54401921475766e-06	7.3110538851959e-06	9.77120550838935e-05
chr5:102816291-102816792	Cecum	Cecum.Cecal epithelial cells	down	-0.0357356	-0.0384091	1.81947233808395e-06	8.79858074695519e-07	6.57230970533606e-05	3.93198467103542e-05
chr19:43943005-43943506	Cecum	Cecum.Cecal epithelial cells	down	-0.0467363	-0.0496272	8.26707610216175e-07	1.79748626193949e-06	3.31582947155201e-05	7.19641904488781e-05
chr19:29371371-29371872	Cecum	Cecum.Cecal epithelial cells	up	0.0341816323219237	0.0447736744868308	3.14125343960992e-06	2.19556936121617e-08	0.00010445496825997	1.52215785918404e-06
chr2:145641959-145642460	Cecum	Cecum.Cecal epithelial cells	down	-0.0595245	-0.0580142	1.07351873234974e-06	1.58675008444239e-06	4.16923031111248e-05	6.45429626137621e-05
chr2:59231528-59232029	Cecum	Cecum.Cecal epithelial cells	down	-0.038822	-0.046866	9.27559907521761e-07	1.74148365210517e-06	3.6538623289777e-05	6.99337328527079e-05
chr10:44380442-44380943	Cecum	Cecum.Cecal epithelial cells	up	0.0475250017159195	0.0705241669478336	3.21726590746481e-06	1.32367729207931e-11	0.000106634105981844	1.89491432114999e-09
chr2:129301155-129301656	Cecum	Cecum.Cecal epithelial cells	up	0.0522588561049225	0.055848554015651	2.59976232696231e-06	3.52252107125232e-07	8.8976445238874e-05	1.76833231417148e-05
chr13:36734898-36735399	Cecum	Cecum.Cecal epithelial cells	down	-0.0806936	-0.0776216	1.07186748947419e-07	2.65614450270378e-06	5.44700574875744e-06	0.000101458890751705
chr19:6548454-6548955	Cecum	Cecum.Cecal epithelial cells	up	0.0399148784248395	0.0540244421326818	3.210482497117e-06	8.46684566446266e-09	0.00010646262577993	6.58815222146739e-07
chr18:69084359-69084860	Cecum	Cecum.Cecal epithelial cells	up	0.0354498908868821	0.0357809400450549	4.02094694146015e-08	2.76993305164131e-06	2.26431179425035e-06	0.0001049567385099
chr13:53919807-53920308	Cecum	Cecum.Cecal epithelial cells	up	0.0863697509066416	0.0647487306708206	1.7733074885706e-12	2.84510482453394e-06	2.48223641566805e-10	0.000107558622773514
chr2:102400371-102400872	Cecum	Cecum.Cecal epithelial cells	down	-0.0434062	-0.0580731	3.25547079466136e-06	1.54439548823268e-10	0.000107630697637343	1.7718221230523e-08
chr15:102966391-102966892	Cecum	Cecum.Cecal epithelial cells	down	-0.0537674	-0.0510843	1.2831650240113e-07	2.65529595601311e-06	6.39547046764093e-06	0.00010145577520666
chr2:50100311-50100812	Cecum	Cecum.Cecal epithelial cells	down	-0.0289449	-0.0313283	2.99473682978608e-06	1.34932913030785e-07	0.000100234798135891	7.65713891153977e-06
chr13:111165462-111165963	Cecum	Cecum.Cecal epithelial cells	down	-0.0259439	-0.0304856	1.81367067388623e-06	9.76370359375664e-07	6.55493287079225e-05	4.28511263330635e-05
chr5:135028924-135029425	Cecum	Cecum.Cecal epithelial cells	up	0.0299167150594597	0.0307573985139796	4.54008533690547e-07	2.30967357172042e-06	1.94544200933112e-05	8.96219743014388e-05
chr6:31113499-31114000	Cecum	Cecum.Cecal epithelial cells	up	0.039572037504174	0.0310181782811198	6.16616885161436e-11	2.89719895680333e-06	6.46831601524739e-09	0.000109153682941324
chr15:100346726-100347227	Cecum	Cecum.Cecal epithelial cells	down	-0.0312786	-0.0338521	2.36002745536461e-06	5.94401574886369e-07	8.18301629798623e-05	2.78307138329723e-05
chr17:93809315-93809816	Cecum	Cecum.Cecal epithelial cells	down	-0.070924	-0.0544566	3.77741185904941e-09	2.91038729636072e-06	2.72300960928173e-07	0.000109556949679937
chr16:94291038-94291539	Cecum	Cecum.Cecal epithelial cells	up	0.0331540946012562	0.0377214715969949	2.43074760271688e-06	5.64474093938919e-07	8.40399535127512e-05	2.6587574767292e-05
chr18:5428874-5429375	Cecum	Cecum.Cecal epithelial cells	down	-0.0317487	-0.0331843	4.70729288059872e-08	2.86117416800955e-06	2.61299200567653e-06	0.000108104329554452
chr1:71326814-71327315	Cecum	Cecum.Cecal epithelial cells	up	0.0372868669467951	0.0580488813095304	3.39693277469127e-06	4.54484092353894e-09	0.000111554833789321	3.76919757068845e-07
chr3:107596423-107596924	Cecum	Cecum.Cecal epithelial cells	down	-0.0521624	-0.0473876	4.28638811593118e-09	2.97892092338203e-06	3.04838243864119e-07	0.000111691569385445
chr6:51592220-51592721	Cecum	Cecum.Cecal epithelial cells	down	-0.0711252	-0.0801893	8.8996687997476e-07	1.9312623209977e-06	3.52918153992713e-05	7.68779562320959e-05
chr8:84701458-84701959	Cecum	Cecum.Cecal epithelial cells	down	-0.0422614	-0.0453877	8.83114699484535e-07	1.94225535421958e-06	3.50803391390735e-05	7.72371956813487e-05
chr17:43629036-43629537	Cecum	Cecum.Cecal epithelial cells	down	-0.0584471	-0.0630176	2.32677898177592e-06	6.84233348116421e-07	8.0851294972104e-05	3.14816358453886e-05
chr9:21204497-21204998	Cecum	Cecum.Cecal epithelial cells	down	-0.058586	-0.0404132	1.53851518296883e-11	3.0192044362731e-06	1.78991424703548e-09	0.00011286703117865
chr8:27055173-27055674	Cecum	Cecum.Cecal epithelial cells	up	0.0369868184099633	0.0468068577023708	3.23687181964538e-06	1.00350362134282e-07	0.000107122884020733	5.89180894485605e-06
chrX:7733668-7734169	Cecum	Cecum.Cecal epithelial cells	down	-0.0378945	-0.0445899	1.95445698345393e-06	9.95314299940524e-07	6.9685610596847e-05	4.34949389764891e-05
chr2:122244590-122245091	Cecum	Cecum.Cecal epithelial cells	up	0.0317556223119815	0.0384963254506431	3.45030138872174e-06	5.78349871198223e-09	0.000113026849281506	4.68484645512736e-07
chr4:135313724-135314225	Cecum	Cecum.Cecal epithelial cells	up	0.032585676526914	0.0455748368167506	3.46950516916613e-06	3.72180091034691e-10	0.000113515378251824	3.92283747107393e-08
chr5:120643617-120644118	Cecum	Cecum.Cecal epithelial cells	up	0.0502019274512174	0.0619781403509386	2.64945303642303e-06	4.87205463914541e-07	9.03372596355858e-05	2.3333472686876e-05
chr15:37673489-37673990	Cecum	Cecum.Cecal epithelial cells	up	0.0532547130882998	0.0608183963536754	6.17550613015629e-08	2.94813729428349e-06	3.32949018021236e-06	0.000110694480031373
chr12:25269049-25269550	Cecum	Cecum.Cecal epithelial cells	up	0.0320184940265146	0.0371863383731017	4.96496345601551e-07	2.4287597582431e-06	2.10635151057818e-05	9.38026020615005e-05
chr4:43727876-43728377	Cecum	Cecum.Cecal epithelial cells	up	0.0480109786427387	0.0534969352761695	2.60928148041176e-06	5.44404645359818e-07	8.92791373376583e-05	2.57558305019855e-05
chr14:57053633-57054134	Cecum	Cecum.Cecal epithelial cells	up	0.0566302114851917	0.065547716341324	1.01592842377004e-06	1.89107125385644e-06	3.97239124941997e-05	7.54597328473232e-05
chr18:82568224-82568725	Cecum	Cecum.Cecal epithelial cells	up	0.0278007137205519	0.0264649202789363	1.73837155584385e-07	2.84111989012248e-06	8.3557431335563e-06	0.000107438678657951
chr2:47776898-47777399	Cecum	Cecum.Cecal epithelial cells	down	-0.0442178	-0.0442329	7.32076095778205e-08	2.98888906512496e-06	3.8719829617531e-06	0.000111970336065042
chr14:103469674-103470175	Cecum	Cecum.Cecal epithelial cells	up	0.0409350887804834	0.0375364906651441	1.96038499097405e-08	3.07615231197388e-06	1.19007694456657e-06	0.0001146549314386
chr10:45761204-45761705	Cecum	Cecum.Cecal epithelial cells	up	0.0651298388867883	0.0768640316616995	3.47879627919118e-06	3.09903315918053e-08	0.000113791219835591	2.07699551878247e-06
chr5:18354811-18355312	Cecum	Cecum.Cecal epithelial cells	down	-0.0479265	-0.0680174	3.571199516014e-06	5.83946142224664e-09	0.000116267462657843	4.72439215580039e-07
chr13:55022603-55023104	Cecum	Cecum.Cecal epithelial cells	up	0.0395633202409058	0.0571722896878839	3.56385488779406e-06	1.09362510805046e-08	0.000116114078990766	8.25234658686859e-07
chr4:134482452-134482953	Cecum	Cecum.Cecal epithelial cells	up	0.0381171039123133	0.0382807342308828	2.03973914108132e-06	1.03525345718241e-06	7.22008707099534e-05	4.49285735113624e-05
chr19:29889191-29889692	Cecum	Cecum.Cecal epithelial cells	up	0.0665427039622949	0.0604061563047718	1.4052946351118e-07	2.93273917348635e-06	6.92331355821059e-06	0.000110210171911818
chr8:70960647-70961148	Cecum	Cecum.Cecal epithelial cells	up	0.0399279313963434	0.0462043591437966	1.09552797057315e-06	1.8743131049395e-06	4.23977017025881e-05	7.48813842368748e-05
chr9:37231576-37232077	Cecum	Cecum.Cecal epithelial cells	down	-0.0358458	-0.0424507	2.13270482493268e-06	9.68998183781841e-07	7.51497233716755e-05	4.25840899509894e-05
chr15:74933653-74934154	Cecum	Cecum.Cecal epithelial cells	up	0.0381657851187183	0.0387849837612911	1.04973647302994e-07	3.00925046101066e-06	5.34480719460842e-06	0.000112541883441343
chr13:74399390-74399891	Cecum	Cecum.Cecal epithelial cells	down	-0.0506258	-0.0583477	3.55597799814154e-06	2.96126710708797e-08	0.000115914542537251	1.99243871647248e-06
chr10:63063277-63063778	Cecum	Cecum.Cecal epithelial cells	up	0.0360174048845104	0.041859824180563	1.20923638928837e-06	1.79402357163173e-06	4.62837327368854e-05	7.18473036729862e-05
chr16:92518777-92519278	Cecum	Cecum.Cecal epithelial cells	down	-0.0698677	-0.10275	3.64114988393596e-06	5.92663311902043e-13	0.000118311880495496	1.09492891389791e-10
chr7:101199710-101200211	Cecum	Cecum.Cecal epithelial cells	down	-0.0312652	-0.0369864	1.9098624580837e-06	1.17306507613307e-06	6.84090701578266e-05	4.9926600774069e-05
chr9:106474908-106475409	Cecum	Cecum.Cecal epithelial cells	up	0.0332991722902641	0.0392592039925632	3.44479817614631e-06	1.02183435984682e-07	0.000112930472848193	5.98614824119476e-06
chr13:104650124-104650625	Cecum	Cecum.Cecal epithelial cells	down	-0.0376579	-0.0322779	2.0820861671128e-09	3.20702908517079e-06	1.59569105503774e-07	0.000118896468710008
chr10:13861301-13861802	Cecum	Cecum.Cecal epithelial cells	down	-0.0574832	-0.046199	9.47824951867234e-10	3.22103065380628e-06	7.82630067465954e-08	0.000119331876194588
chr2:143862639-143863140	Cecum	Cecum.Cecal epithelial cells	down	-0.0286607	-0.0297454	2.00147202762936e-06	1.14567595976115e-06	7.10278673600048e-05	4.89025073511601e-05
chr5:148756196-148756697	Cecum	Cecum.Cecal epithelial cells	up	0.0350551283773648	0.0353876771437157	5.55715782458e-07	2.51901635820771e-06	2.32625088568867e-05	9.6948782323933e-05
chr13:41193042-41193543	Cecum	Cecum.Cecal epithelial cells	down	-0.0584348	-0.0553336	2.98334705942451e-06	4.3591054574778e-07	9.99326831282893e-05	2.12382361255877e-05
chr4:8232333-8232834	Cecum	Cecum.Cecal epithelial cells	down	-0.0516124	-0.0353807	1.23995301894915e-14	3.28283200207611e-06	2.46275893984346e-12	0.000121298808492353
chr3:130262037-130262538	Cecum	Cecum.Cecal epithelial cells	down	-0.0692298	-0.0803537	2.09788611151497e-06	1.10470976108668e-06	7.40609225900959e-05	4.73371890141837e-05
chr8:91410727-91411228	Cecum	Cecum.Cecal epithelial cells	up	0.0575164544041376	0.0518103553980527	1.04740521035837e-07	3.12007711805702e-06	5.33910265206147e-06	0.000116063183661267
chr11:89186841-89187342	Cecum	Cecum.Cecal epithelial cells	up	0.058674403579348	0.0620026609696348	4.02426960873211e-09	3.29654877017798e-06	2.88821256767506e-07	0.000121771620991447
chr1:192400868-192401369	Cecum	Cecum.Cecal epithelial cells	down	-0.0321243	-0.0322492	2.44532457711958e-08	3.27378076487119e-06	1.45573847766337e-06	0.000121031985968808
chr4:119015629-119016130	Cecum	Cecum.Cecal epithelial cells	up	0.0362702642468206	0.0368859607613082	1.93673494760025e-07	3.04239199557408e-06	9.20220409962693e-06	0.000113588645436789
chrX:150486760-150487261	Cecum	Cecum.Cecal epithelial cells	up	0.060656066333995	0.0435259505291696	1.89515381773623e-07	3.04982380976128e-06	9.03709631782013e-06	0.000113823900220109
chr6:117862807-117863308	Cecum	Cecum.Cecal epithelial cells	up	0.028590599547089	0.0293446162519643	8.53511535704687e-07	2.28626494826829e-06	3.40783738096832e-05	8.88700679083105e-05
chr18:80718452-80718953	Cecum	Cecum.Cecal epithelial cells	up	0.0546841216419939	0.0636922744812146	3.83261668287758e-06	6.67327032888209e-10	0.000123471676131116	6.64708980296833e-08
chr13:104550726-104551227	Cecum	Cecum.Cecal epithelial cells	down	-0.0411442	-0.0500084	3.78597296194894e-06	2.85465866049288e-08	0.00012231967701998	1.92364438589576e-06
chr3:119327754-119328255	Cecum	Cecum.Cecal epithelial cells	down	-0.048051	-0.0453872	1.1921438828141e-07	3.18280822673055e-06	5.99147418977078e-06	0.000118263676804408
chr5:18360485-18360986	Cecum	Cecum.Cecal epithelial cells	down	-0.0330436	-0.035189	2.99531599195301e-08	3.36670229400701e-06	1.74776093559573e-06	0.000123947679585013
chr16:94449656-94450157	Cecum	Cecum.Cecal epithelial cells	down	-0.0369077	-0.0384235	4.10282119726704e-08	3.36338260731537e-06	2.30355299301056e-06	0.000123859935387826
chr16:87665892-87666393	Cecum	Cecum.Cecal epithelial cells	up	0.0445468592432175	0.0546618140978418	3.91805912832776e-06	3.00843242904361e-09	0.000125948224407307	2.60440074137081e-07
chr14:63267916-63268417	Cecum	Cecum.Cecal epithelial cells	down	-0.0499871	-0.0455766	1.8858844291302e-07	3.15393871846178e-06	8.99613798777187e-06	0.00011725684646976
chr17:44040376-44040877	Cecum	Cecum.Cecal epithelial cells	down	-0.0288156	-0.0455953	3.92202400340405e-06	2.95076537487009e-09	0.000126045046925725	2.56792298041079e-07
chr2:35214203-35214704	Cecum	Cecum.Cecal epithelial cells	up	0.039520194398025	0.0450522998059894	3.91094872156238e-06	1.00549733839344e-08	0.000125780789190263	7.67490954560568e-07
chr17:74049180-74049681	Cecum	Cecum.Cecal epithelial cells	down	-0.0729124	-0.0654785	8.64834126015213e-07	2.38228274326927e-06	3.44680305378627e-05	9.21960149201043e-05
chrX:162960657-162961158	Cecum	Cecum.Cecal epithelial cells	down	-0.0717949	-0.0669085	1.6439760658682e-06	1.63820451479205e-06	6.03394866861765e-05	6.63502924103421e-05
chr1:52337581-52338082	Cecum	Cecum.Cecal epithelial cells	down	-0.0337832	-0.040159	2.89118912051446e-06	6.34587779220391e-07	9.73882367386128e-05	2.94225856458094e-05
chr16:28840000-28840501	Cecum	Cecum.Cecal epithelial cells	down	-0.0587576	-0.0542419	1.13307161081661e-09	3.4551459561899e-06	9.18263877893848e-08	0.00012678037501771
chr1:185209635-185210136	Cecum	Cecum.Cecal epithelial cells	down	-0.0304272	-0.0348729	1.19617054659896e-06	2.07454923246029e-06	4.584996920706e-05	8.17210535796948e-05
chr5:21109414-21109915	Cecum	Cecum.Cecal epithelial cells	up	0.0583188143460582	0.0530463036697318	2.23155199555367e-08	3.45688206654969e-06	1.33843597075501e-06	0.000126808902629264
chr3:72551757-72552258	Cecum	Cecum.Cecal epithelial cells	down	-0.0574358	-0.083649	3.99947781099192e-06	2.11817011121162e-10	0.000128160592383769	2.35255603812731e-08
chr6:142507756-142508257	Cecum	Cecum.Cecal epithelial cells	down	-0.0489348	-0.0496938	8.87757613348338e-07	2.40628715755037e-06	3.52330301038418e-05	9.30161481337245e-05
chr13:46268256-46268757	Cecum	Cecum.Cecal epithelial cells	up	0.0276061358628723	0.0351816466405725	2.21157794497419e-06	1.20753491857995e-06	7.75488095999137e-05	5.11795935581022e-05
chr10:126790772-126791273	Cecum	Cecum.Cecal epithelial cells	up	0.0518898535031404	0.0529926511461101	3.24502138375876e-06	4.44229339109493e-07	0.000107354430560235	2.15853545048858e-05
chr3:97232272-97232773	Cecum	Cecum.Cecal epithelial cells	up	0.0291237084855182	0.028875587289962	2.76746601694842e-07	3.1294271929267e-06	1.2627721188545e-05	0.000116378268106031
chr17:8872128-8872629	Cecum	Cecum.Cecal epithelial cells	up	0.0672961012095669	0.0784039474413221	4.01828123963177e-06	7.64077806633565e-09	0.000128576251595852	6.01615762998103e-07
chr13:44293679-44294180	Cecum	Cecum.Cecal epithelial cells	up	0.0548248706191893	0.0747011316514149	4.05550457238134e-06	1.80226948903961e-13	0.000129541166566854	3.62865153334354e-11
chr6:125322243-125322744	Cecum	Cecum.Cecal epithelial cells	up	0.02879171058744	0.0315796131223624	3.59722226051426e-06	2.73857067524241e-07	0.000117028274323307	1.42880987277928e-05
chr13:72301119-72301620	Cecum	Cecum.Cecal epithelial cells	up	0.0320635749910982	0.0427734424832646	4.02486599097302e-06	5.10803988941712e-08	0.000128753881365874	3.24849234871254e-06
chr19:24586251-24586752	Cecum	Cecum.Cecal epithelial cells	up	0.0294542883816959	0.0374393212201027	2.823859594824e-06	8.08492712311436e-07	9.56071981939401e-05	3.65130104103259e-05
chr6:26708439-26708940	Cecum	Cecum.Cecal epithelial cells	down	-0.0434907	-0.0673083	4.17013354706369e-06	4.45533770587626e-11	0.000132633107831699	5.71627174001557e-09
chr3:143478122-143478623	Cecum	Cecum.Cecal epithelial cells	down	-0.0318538	-0.0371976	1.90769670258876e-06	1.59127699550587e-06	6.83500032832446e-05	6.464758282817e-05
chr14:7936979-7937480	Cecum	Cecum.Cecal epithelial cells	down	-0.0288855	-0.039923	4.20182874355721e-06	3.48588654493847e-09	0.000133544859290967	2.98045368601853e-07
chr8:71026336-71026837	Cecum	Cecum.Cecal epithelial cells	down	-0.0510804	-0.0719973	4.24089702424548e-06	5.14122421891631e-12	0.000134592518586892	7.95410524507638e-10
chr8:86477035-86477536	Cecum	Cecum.Cecal epithelial cells	up	0.0618138738322851	0.0406333247763184	6.04643294365558e-12	3.69974697206532e-06	7.63912228609184e-10	0.000134783483811024
chr13:37315134-37315635	Cecum	Cecum.Cecal epithelial cells	down	-0.0492488	-0.0477697	3.72028141706792e-08	3.662240989943e-06	2.12027188956625e-06	0.000133564261347855
chr2:26132786-26133287	Cecum	Cecum.Cecal epithelial cells	down	-0.0415561	-0.0434976	1.50845625201002e-06	2.03566368000448e-06	5.60970156198015e-05	8.04528102561437e-05
chr5:132489679-132490180	Cecum	Cecum.Cecal epithelial cells	down	-0.036865	-0.0401367	2.7647496618113e-09	3.76394260584402e-06	2.06495864307431e-07	0.000136858318845091
chr3:27828816-27829317	Cecum	Cecum.Cecal epithelial cells	down	-0.0319188	-0.0323357	1.92801612375035e-06	1.7054776426295e-06	6.89100364316599e-05	6.86127971683051e-05
chr11:105519732-105520233	Cecum	Cecum.Cecal epithelial cells	down	-0.0667844	-0.0492195	1.9863697957412e-09	3.78711173814721e-06	1.52764540820262e-07	0.000137581204919376
chr9:110873587-110874088	Cecum	Cecum.Cecal epithelial cells	down	-0.0383041	-0.0445638	3.72527425454355e-06	3.48284121734733e-07	0.000120719145790487	1.75107089847772e-05
chr6:78696144-78696645	Cecum	Cecum.Cecal epithelial cells	down	-0.0645933	-0.126939	4.37162642190557e-06	2.34527974833686e-14	0.000138243932934078	5.51032433091033e-12
chr6:136990455-136990956	Cecum	Cecum.Cecal epithelial cells	up	0.0597618602340713	0.0482052552408113	1.16790366814543e-09	3.82481236673031e-06	9.42006886089083e-08	0.000138728367167184
chr5:108109263-108109764	Cecum	Cecum.Cecal epithelial cells	up	0.045647947249314	0.0561579000560587	3.81299481538801e-06	3.29237682965017e-07	0.000122959322570627	1.67569186090533e-05
chr1:136949331-136949832	Cecum	Cecum.Cecal epithelial cells	down	-0.0238711	-0.0255558	4.42964201502779e-06	7.28113762091058e-09	0.000139823194082667	5.76731499015827e-07
chr7:82911334-82911835	Cecum	Cecum.Cecal epithelial cells	up	0.0557795750731153	0.0553814170865693	5.13714702713065e-10	3.89007172172369e-06	4.50024285829016e-08	0.000140863618198163
chr1:96871967-96872468	Cecum	Cecum.Cecal epithelial cells	down	-0.0459895	-0.046014	1.12259855134767e-06	2.56468462195188e-06	4.32933567853407e-05	9.84486120450298e-05
chr6:136449228-136449729	Cecum	Cecum.Cecal epithelial cells	down	-0.0687135	-0.0535505	1.57296783529106e-10	3.95617850813663e-06	1.5299309726799e-08	0.000142960938446887
chr19:6995190-6995691	Cecum	Cecum.Cecal epithelial cells	up	0.0283247126929423	0.0312625929212397	8.61225971189066e-07	2.88925349904967e-06	3.43449231965386e-05	0.000108978489763556
chr11:94836206-94836707	Cecum	Cecum.Cecal epithelial cells	down	-0.0489118	-0.0410976	1.10617105160679e-09	3.96954277999669e-06	8.99343580427136e-08	0.000143317782572256
chr1:172246397-172246898	Cecum	Cecum.Cecal epithelial cells	up	0.0422214641367918	0.0449438104433769	7.6847511436784e-08	3.86481757258846e-06	4.04831221240396e-06	0.000140064165392994
chr14:60844990-60845491	Cecum	Cecum.Cecal epithelial cells	down	-0.0472238	-0.0508566	4.4084116804795e-06	8.86437590650691e-08	0.00013930728348833	5.28661307726252e-06
chr8:26563081-26563582	Cecum	Cecum.Cecal epithelial cells	down	-0.0313707	-0.0336597	1.64977414345792e-06	2.16105533554085e-06	6.0501933441217e-05	8.4725026298165e-05
chr10:94501778-94502279	Cecum	Cecum.Cecal epithelial cells	up	0.0425241990509908	0.0457152966845315	2.8482541277242e-06	1.16382478077933e-06	9.62114932995988e-05	4.95811845979737e-05
chr5:112257836-112258337	Cecum	Cecum.Cecal epithelial cells	down	-0.0450532	-0.0401026	4.30191794143969e-07	3.49335574061777e-06	1.85601240500881e-05	0.000127969427862968
chr14:10070226-10070727	Cecum	Cecum.Cecal epithelial cells	down	-0.0738774	-0.0420977	3.56665360204645e-21	4.09790431212247e-06	1.9100946227737e-18	0.000147060956186448
chr11:104571371-104571872	Cecum	Cecum.Cecal epithelial cells	down	-0.060061	-0.0710983	4.66416576298996e-06	1.68774129140612e-08	0.000146375132375456	1.20677151505897e-06
chr7:130190564-130191065	Cecum	Cecum.Cecal epithelial cells	down	-0.038105	-0.0456154	4.6944524790462e-06	1.52180754399172e-08	0.000147220834394441	1.10545403685711e-06
chr3:118507125-118507626	Cecum	Cecum.Cecal epithelial cells	up	0.0531913211809798	0.0597594335634262	3.25764471101064e-06	9.16383202443231e-07	0.000107675658352768	4.06636208104623e-05
chr13:9081469-9081970	Cecum	Cecum.Cecal epithelial cells	up	0.0401212297439432	0.0442784997537076	3.07159766826741e-06	1.06229654031178e-06	0.000102615119662075	4.58914186988575e-05
chr9:34519127-34519628	Cecum	Cecum.Cecal epithelial cells	down	-0.0449531	-0.0463819	2.66598011195993e-08	4.14226469280006e-06	1.57434456799084e-06	0.000148210611657803
chr8:124923886-124924387	Cecum	Cecum.Cecal epithelial cells	up	0.0282985621728818	0.0322232213865856	3.23080702018679e-06	1.00143975499638e-06	0.000107002484182095	4.37192902149064e-05
chr13:23309359-23309860	Cecum	Cecum.Cecal epithelial cells	down	-0.0775805	-0.0697373	1.78421446083152e-06	2.21055365861103e-06	6.46829671688686e-05	8.63329871294387e-05
chr5:132304820-132305321	Cecum	Cecum.Cecal epithelial cells	down	-0.068943	-0.0559579	1.33879853882918e-06	2.67155860865391e-06	5.06274819662051e-05	0.000101915018539191
chr1:182802855-182803356	Cecum	Cecum.Cecal epithelial cells	up	0.0624564364105345	0.0652593476066268	4.75279249238928e-06	6.31804373713204e-08	0.000148798817721926	3.93291532943101e-06
chr19:42980461-42980962	Cecum	Cecum.Cecal epithelial cells	down	-0.0396778	-0.0391201	3.82125206251751e-06	6.46315167001223e-07	0.000123135542406274	2.99034361580114e-05
chr2:124626388-124626889	Cecum	Cecum.Cecal epithelial cells	down	-0.0339012	-0.037038	3.4890494288157e-06	8.72320076405064e-07	0.000114055746461222	3.90093398873514e-05
chr19:59460566-59461067	Cecum	Cecum.Cecal epithelial cells	down	-0.0722669	-0.0699226	8.65305170966147e-07	3.19816739615183e-06	3.44764164789852e-05	0.000118692199600308
chr13:72300586-72301087	Cecum	Cecum.Cecal epithelial cells	up	0.0483510249842591	0.0487812061493203	4.32269698754225e-06	3.24972124612611e-07	0.000136925774620474	1.65972925373095e-05
chr13:93855817-93856318	Cecum	Cecum.Cecal epithelial cells	down	-0.0522517	-0.0447757	2.04695213999569e-07	4.00872180214597e-06	9.67376856471916e-06	0.000144487659745522
chr16:17532864-17533365	Cecum	Cecum.Cecal epithelial cells	up	0.041521998166023	0.0304781418000499	1.20212297317249e-11	4.33448932288476e-06	1.42742930671709e-09	0.000154170990358127
chr5:109466800-109467301	Cecum	Cecum.Cecal epithelial cells	down	-0.0791634	-0.0691664	3.90950961178071e-07	3.78202393360726e-06	1.71127075425791e-05	0.000137440204371878
chr5:132324435-132324936	Cecum	Cecum.Cecal epithelial cells	down	-0.0479172	-0.0742594	4.97494564406793e-06	6.0882016045428e-11	0.00015502493164939	7.56899642901614e-09
chr4:125542588-125543089	Cecum	Cecum.Cecal epithelial cells	up	0.0775579056325912	0.0896044583060213	4.1476095404672e-06	4.80294772174487e-07	0.000132043716583264	2.30609481555241e-05
chr19:7562098-7562599	Cecum	Cecum.Cecal epithelial cells	up	0.0468720967803097	0.0440852280477968	2.86834992479289e-06	1.43615523515554e-06	9.68408523996116e-05	5.9385176102263e-05
chrX:10992164-10992665	Cecum	Cecum.Cecal epithelial cells	down	-0.103959	-0.0625218	2.75486866366279e-13	4.40675592953809e-06	4.35377863752271e-11	0.000156404955085422
chr2:45234826-45235327	Cecum	Cecum.Cecal epithelial cells	down	-0.035635	-0.0574778	4.94052961024093e-06	4.37814540610012e-08	0.000154097693070752	2.83276309122247e-06
chr6:145055326-145055827	Cecum	Cecum.Cecal epithelial cells	down	-0.0442281	-0.0478858	3.33409516961775e-07	3.95207757616063e-06	1.48795808010077e-05	0.000142874246979216
chr15:93568821-93569322	Cecum	Cecum.Cecal epithelial cells	down	-0.0573527	-0.0702105	3.71565907786765e-06	8.4213383286772e-07	0.000120437066199768	3.78771238619208e-05
chr7:51954870-51955371	Cecum	Cecum.Cecal epithelial cells	down	-0.0906283	-0.0770896	1.49726706159555e-09	4.46751873659149e-06	1.1810196162242e-07	0.000158264303952219
chr11:19017938-19018439	Cecum	Cecum.Cecal epithelial cells	down	-0.0842106	-0.0762818	4.04299243762839e-07	3.88596154263314e-06	1.76095817140944e-05	0.000140791867131736
chr5:82142046-82142547	Cecum	Cecum.Cecal epithelial cells	down	-0.0492522	-0.0529971	7.75380301662648e-07	3.4694572195714e-06	3.12809990481667e-05	0.000127217145138236
chr16:35156305-35156806	Cecum	Cecum.Cecal epithelial cells	down	-0.0474555	-0.0396756	1.43678857066916e-07	4.25757769903959e-06	7.07057125519141e-06	0.000151761821733025
chr19:42699370-42699871	Cecum	Cecum.Cecal epithelial cells	up	0.0498350678505814	0.0671972390321281	5.0892618772405e-06	1.66978533825911e-08	0.000157991662018187	1.19651968992187e-06
chr9:14614124-14614625	Cecum	Cecum.Cecal epithelial cells	down	-0.0722973	-0.0859312	5.07837160007102e-06	2.24045686172782e-08	0.000157690590818262	1.55002820717832e-06
chr19:33265237-33265738	Cecum	Cecum.Cecal epithelial cells	down	-0.0322837	-0.031368	8.66355591772675e-08	4.35447486903635e-06	4.51361367956273e-06	0.000154798597474136
chr11:69622419-69622920	Cecum	Cecum.Cecal epithelial cells	down	-0.0365308	-0.0502915	5.15168111158142e-06	2.66729286370068e-10	0.000159554958032985	2.90153645326861e-08
chr5:114879795-114880296	Cecum	Cecum.Cecal epithelial cells	up	0.0624926889524002	0.070965057026792	5.15085640120543e-06	6.96770925259338e-09	0.000159554958032985	5.5422826952724e-07
chr1:60152649-60153150	Cecum	Cecum.Cecal epithelial cells	down	-0.0577059	-0.0645564	4.95731337655271e-06	1.1475514518558e-07	0.000154548304533824	6.64610151050935e-06
chr5:137354030-137354531	Cecum	Cecum.Cecal epithelial cells	up	0.0387083936708047	0.0351550782272642	3.39018427968179e-06	1.23607348805561e-06	0.000111388521195238	5.22051612153603e-05
chr3:51554004-51554505	Cecum	Cecum.Cecal epithelial cells	up	0.034238765326088	0.0416366048181343	4.86255051709153e-06	2.20974084074571e-07	0.000151880358878477	1.17863834142339e-05
chr1:135518548-135519049	Cecum	Cecum.Cecal epithelial cells	down	-0.0410375	-0.0426019	2.3160508723521e-07	4.33281571946694e-06	1.07989035369709e-05	0.000154152913005747
chr12:108827053-108827554	Cecum	Cecum.Cecal epithelial cells	up	0.0360618666632569	0.0324257407477837	6.17753280365259e-10	4.69470740389043e-06	5.34090105708732e-08	0.000165206491268748
chr10:118712907-118713408	Cecum	Cecum.Cecal epithelial cells	up	0.0262804017716161	0.0349749525159911	5.35463324318522e-06	5.76113776266891e-09	0.000165183192811403	4.669592782525e-07
chr2:152406028-152406529	Cecum	Cecum.Cecal epithelial cells	down	-0.0337077	-0.0342939	2.95664645218858e-06	1.64190067895271e-06	9.91890022949664e-05	6.64703032845523e-05
chr2:117548923-117549424	Cecum	Cecum.Cecal epithelial cells	down	-0.0413018	-0.0490561	2.01393480401153e-06	2.44495443438677e-06	7.13829801553699e-05	9.43179141517198e-05
chr3:7461368-7461869	Cecum	Cecum.Cecal epithelial cells	down	-0.0476562	-0.0390421	3.12519325179955e-07	4.26279503998597e-06	1.40611373522038e-05	0.000151885939778384
chr7:113894224-113894725	Cecum	Cecum.Cecal epithelial cells	down	-0.0430795	-0.0548103	5.24338541026591e-06	6.35477048324616e-08	0.000162053686608543	3.95391667334581e-06
chr1:179735011-179735512	Cecum	Cecum.Cecal epithelial cells	up	0.0332255901276735	0.0440678433948389	4.72966040726705e-06	3.77466204024606e-07	0.00014821955674316	1.87851211445338e-05
chr9:94668584-94669085	Cecum	Cecum.Cecal epithelial cells	up	0.043275441865013	0.0407155613470425	1.7386646686907e-06	2.7342478811355e-06	6.32011057185319e-05	0.000103872365154717
chr16:28840632-28841133	Cecum	Cecum.Cecal epithelial cells	down	-0.0634881	-0.0932048	5.14521698432553e-06	1.38148274252422e-07	0.000159429411447552	7.8228234459915e-06
chr12:77019120-77019621	Cecum	Cecum.Cecal epithelial cells	up	0.0339250368512974	0.0416430797059509	3.30523602180958e-06	1.42624622044534e-06	0.000108976399733038	5.90544569821168e-05
chr16:85800601-85801102	Cecum	Cecum.Cecal epithelial cells	down	-0.055808	-0.0434827	1.94086437184792e-07	4.48880184141576e-06	9.21851340192715e-06	0.000158848105612797
chr6:116415252-116415753	Cecum	Cecum.Cecal epithelial cells	up	0.0457546721827069	0.0678157144796586	5.4843612643515e-06	8.63868821634204e-11	0.000168517032215366	1.04072590033653e-08
chr16:21784930-21785431	Cecum	Cecum.Cecal epithelial cells	up	0.0409011563321627	0.0355979470707662	5.83351340349003e-07	4.00140066037733e-06	2.42766623033937e-05	0.000144263090202794
chr9:69717839-69718340	Cecum	Cecum.Cecal epithelial cells	down	-0.0656882	-0.0837803	4.90888103703874e-06	2.95882202607063e-07	0.00015325510377589	1.5306610042495e-05
chr4:139018361-139018862	Cecum	Cecum.Cecal epithelial cells	down	-0.108566	-0.0772227	3.96552610198812e-12	4.81268892889076e-06	5.15787440752101e-10	0.000168774570208044
chr14:72172707-72173208	Cecum	Cecum.Cecal epithelial cells	down	-0.0639421	-0.0593534	2.04759115703313e-09	4.81830925079956e-06	1.5719867130655e-07	0.000168916661326822
chr15:3463894-3464395	Cecum	Cecum.Cecal epithelial cells	down	-0.0481115	-0.0433077	3.92238357802199e-09	4.81929467147035e-06	2.82136474886988e-07	0.000168916661326822
chr6:99678013-99678514	Cecum	Cecum.Cecal epithelial cells	up	0.0416229008290881	0.0360908065613441	2.13064249129297e-11	4.83556038213385e-06	2.4233814110554e-09	0.00016930732974809
chr4:15336295-15336796	Cecum	Cecum.Cecal epithelial cells	down	-0.0407758	-0.0448827	4.66161873722187e-06	4.79008307044203e-07	0.000146374314161877	2.30075308088236e-05
chr16:58475432-58475933	Cecum	Cecum.Cecal epithelial cells	down	-0.0611078	-0.0531762	1.39131784682363e-07	4.62656374385663e-06	6.86468233718697e-06	0.000163286346177591
chr7:68368898-68369399	Cecum	Cecum.Cecal epithelial cells	up	0.044583224989586	0.0634044285884356	5.56045713373936e-06	6.05323349414065e-11	0.000170380289366205	7.5468018225394e-09
chr14:118716298-118716799	Cecum	Cecum.Cecal epithelial cells	up	0.0347036502400468	0.0388263279825775	2.24184032359161e-06	2.38718857110293e-06	7.84519566572418e-05	9.23588525875765e-05
chrX:73911079-73911580	Cecum	Cecum.Cecal epithelial cells	down	-0.0715494	-0.0583403	1.44127701090754e-08	4.85793824433965e-06	9.02702091504919e-07	0.000170000850006086
chr1:8938784-8939285	Cecum	Cecum.Cecal epithelial cells	down	-0.0654058	-0.0974134	5.58293220450697e-06	2.34235035468758e-11	0.000170989740467696	3.14562195500221e-09
chr9:103211654-103212155	Cecum	Cecum.Cecal epithelial cells	up	0.0699265416280416	0.0635603817745952	3.01550412018033e-07	4.46258516894163e-06	1.36156945914583e-05	0.000158131878800544
chr16:56677103-56677604	Cecum	Cecum.Cecal epithelial cells	up	0.0496002276854236	0.0521766408573886	3.26815865902211e-06	1.56477714953657e-06	0.000107942261986713	6.39023317429739e-05
chr7:39675082-39675583	Cecum	Cecum.Cecal epithelial cells	up	0.0755404799184772	0.0747225847751553	2.11543047752479e-07	4.59413239815324e-06	9.96180235445004e-06	0.000162271626033461
chr7:6330515-6331016	Cecum	Cecum.Cecal epithelial cells	down	-0.074633	-0.0575556	7.35542210601159e-10	4.93431431459504e-06	6.24899088478553e-08	0.000172308913204941
chr10:120748105-120748606	Cecum	Cecum.Cecal epithelial cells	down	-0.0707669	-0.0885711	5.45037536261854e-06	7.81573329200065e-08	0.000167718258031729	4.73377923137616e-06
chr1:156726827-156727328	Cecum	Cecum.Cecal epithelial cells	up	0.0274788689203653	0.0253546162680532	1.36099255878686e-06	3.30232954360321e-06	5.12982336656091e-05	0.000121917066619673
chr6:108512930-108513431	Cecum	Cecum.Cecal epithelial cells	down	-0.0425426	-0.0557217	5.64906372189581e-06	8.26482595627506e-09	0.000172895071741938	6.44612566432847e-07
chr18:69451466-69451967	Cecum	Cecum.Cecal epithelial cells	down	-0.0531672	-0.0658071	5.3721397250568e-06	1.39911391887246e-07	0.000165645983844007	7.91250064448614e-06
chr2:128794784-128795285	Cecum	Cecum.Cecal epithelial cells	down	-0.0373436	-0.0392318	3.23549826354653e-06	1.6421726134452e-06	0.000107104222923842	6.64703032845523e-05
chr5:64044691-64045192	Cecum	Cecum.Cecal epithelial cells	up	0.0317760728276933	0.0415241261168733	4.32634295842159e-06	8.59545283398191e-07	0.000137008455876718	3.8529241119156e-05
chr1:191352000-191352501	Cecum	Cecum.Cecal epithelial cells	down	-0.0366731	-0.0336439	2.54119800667152e-07	4.64523325031308e-06	1.17165260064309e-05	0.000163842676814938
chr3:127720883-127721384	Cecum	Cecum.Cecal epithelial cells	down	-0.0716995	-0.0698278	2.32094107068095e-06	2.47698267382114e-06	8.07288361526705e-05	9.54699274797166e-05
chr3:69814631-69815132	Cecum	Cecum.Cecal epithelial cells	up	0.0566648572438096	0.0551903055028059	1.27794534499318e-06	3.51009458849045e-06	4.85902076143584e-05	0.000128440332523078
chr6:37593084-37593585	Cecum	Cecum.Cecal epithelial cells	down	-0.0607957	-0.0521984	1.89334373114104e-09	5.08986449643924e-06	1.464617633986e-07	0.000177179522559075
chr16:3956366-3956867	Cecum	Cecum.Cecal epithelial cells	up	0.0529297708662245	0.0583717100248848	5.80562620892649e-06	1.50167740011242e-08	0.000176990649755839	1.09383471811382e-06
chr2:119173816-119174317	Cecum	Cecum.Cecal epithelial cells	up	0.0397926736457868	0.0369708581567597	7.46774820786338e-12	5.12876807676696e-06	9.25797811797526e-10	0.000178252315403746
chr11:89206104-89206605	Cecum	Cecum.Cecal epithelial cells	up	0.0599704611325261	0.0610349491840223	1.01827478637867e-07	4.96246355709349e-06	5.21674556418993e-06	0.000173200452999675
chr1:165770115-165770616	Cecum	Cecum.Cecal epithelial cells	up	0.0589400109829541	0.0448721481964705	3.19584707956747e-12	5.13687846670174e-06	4.21899656525055e-10	0.000178440427178792
chr14:74244992-74245493	Cecum	Cecum.Cecal epithelial cells	down	-0.08014	-0.0456437	9.66489916391874e-11	5.14283587238205e-06	9.7295524848098e-09	0.000178600468984727
chr9:37236589-37237090	Cecum	Cecum.Cecal epithelial cells	down	-0.0324034	-0.0468351	5.75604542432097e-06	4.83129449767703e-08	0.000175641045601789	3.0888294096579e-06
chr8:77478807-77479308	Cecum	Cecum.Cecal epithelial cells	down	-0.0398237	-0.0526419	5.75065691061769e-06	5.51319670604473e-08	0.000175517107863313	3.47441708946589e-06
chr14:116911716-116912217	Cecum	Cecum.Cecal epithelial cells	down	-0.0632533	-0.0658879	4.67795990787384e-07	4.52807887016065e-06	1.99934041568221e-05	0.000160109528165191
chr11:89211066-89211567	Cecum	Cecum.Cecal epithelial cells	up	0.0815785025069021	0.0555761426683988	2.09777975129373e-10	5.19933063958031e-06	1.98919145319988e-08	0.000180226658294912
chr7:52170150-52170651	Cecum	Cecum.Cecal epithelial cells	up	0.0405698041810371	0.0381467250519232	5.92911253636408e-06	4.10128754751107e-10	0.000180215321047266	4.27176547635604e-08
chr4:148287906-148288407	Cecum	Cecum.Cecal epithelial cells	down	-0.0773962	-0.052386	6.58512192122634e-11	5.28077595677124e-06	6.87606770145657e-09	0.000182678290672743
chr4:147903343-147903844	Cecum	Cecum.Cecal epithelial cells	up	0.0296565222472946	0.0298302139374344	1.79283818795872e-06	3.20700719295987e-06	6.4920570124553e-05	0.000118896468710008
chrX:52819261-52819762	Cecum	Cecum.Cecal epithelial cells	down	-0.049533	-0.04713	9.27041026051347e-08	5.17947918552517e-06	4.79577864235613e-06	0.000179684323939702
chr9:37228696-37229197	Cecum	Cecum.Cecal epithelial cells	down	-0.0311925	-0.0507739	6.10758960791949e-06	3.32497273016138e-14	0.000184790907078221	7.66244020510482e-12
chr9:37237160-37237661	Cecum	Cecum.Cecal epithelial cells	down	-0.0361105	-0.0565254	6.14347460756443e-06	4.90147674403563e-12	0.000185494790598953	7.63677788250046e-10
chr13:104404030-104404531	Cecum	Cecum.Cecal epithelial cells	down	-0.0295082	-0.0283855	2.44434963437575e-06	2.64644650810294e-06	8.44319091074084e-05	0.000101205347685848
chr5:8999049-8999550	Cecum	Cecum.Cecal epithelial cells	down	-0.0558437	-0.067375	6.11575534569962e-06	1.05435693257878e-08	0.000184958530870544	7.99069719221248e-07
chr3:79326078-79326579	Cecum	Cecum.Cecal epithelial cells	up	0.0495006203486425	0.056326742138247	4.40054389212329e-07	4.77518415961143e-06	1.89423867720851e-05	0.000167598874571935
chr10:24534803-24535304	Cecum	Cecum.Cecal epithelial cells	up	0.079877306943548	0.0626261865122199	3.17303957971306e-13	5.41587113290109e-06	4.94960498307622e-11	0.000186758607296409
chr7:18403359-18403860	Cecum	Cecum.Cecal epithelial cells	down	-0.0475927	-0.0652851	5.91643361721054e-06	1.2433487036758e-07	0.000179912625850803	7.14236185054681e-06
chr19:55117106-55117607	Cecum	Cecum.Cecal epithelial cells	down	-0.0253717	-0.0365469	5.88648040631107e-06	1.42393540372611e-07	0.000179125314393012	8.03566125100024e-06
chr17:48723243-48723744	Cecum	Cecum.Cecal epithelial cells	up	0.0352637019538048	0.0355007682604859	2.27412812228162e-06	2.85500698040341e-06	7.94347488479774e-05	0.000107902133817366
chr8:105270078-105270579	Cecum	Cecum.Cecal epithelial cells	down	-0.0284339	-0.0368857	6.18780873725106e-06	1.7559255223147e-08	0.000186662976500532	1.25079198797128e-06
chr2:52720317-52720818	Cecum	Cecum.Cecal epithelial cells	down	-0.0258284	-0.0292334	1.32896282502817e-06	3.82087509746354e-06	5.03418881821025e-05	0.0001386235702187
chr5:67096928-67097429	Cecum	Cecum.Cecal epithelial cells	down	-0.0653357	-0.0617113	1.93649918505671e-07	5.19277745122538e-06	9.20220409962693e-06	0.000180051221093222
chr7:108929936-108930437	Cecum	Cecum.Cecal epithelial cells	up	0.0542228513846726	0.0683185732324495	4.2619973665216e-06	1.30025011254557e-06	0.000135229731265558	5.45498841222378e-05
chr3:108406300-108406801	Cecum	Cecum.Cecal epithelial cells	up	0.0489211876176334	0.0567295480777379	6.25359050182468e-06	2.13023075007475e-08	0.000188475438138726	1.48307785994283e-06
chr5:134946064-134946565	Cecum	Cecum.Cecal epithelial cells	down	-0.0431403	-0.0383295	3.29661822746859e-08	5.46349805120861e-06	1.9042504913158e-06	0.000188204702790579
chr1:135515853-135516354	Cecum	Cecum.Cecal epithelial cells	down	-0.0419795	-0.0333541	1.08770896600345e-09	5.53341866153185e-06	8.86512965582069e-08	0.000190266464031394
chr3:8717482-8717983	Cecum	Cecum.Cecal epithelial cells	down	-0.0758099	-0.0554336	7.78204549319123e-08	5.4001836790117e-06	4.09467460538522e-06	0.000186314787917577
chr7:114594321-114594822	Cecum	Cecum.Cecal epithelial cells	up	0.0444816858497815	0.0411298917700414	3.20973704222413e-06	2.13968614612091e-06	0.00010646262577993	8.39618937178073e-05
chr11:94149500-94150001	Cecum	Cecum.Cecal epithelial cells	down	-0.0320687	-0.0390103	6.33883765191381e-06	6.85515593920664e-10	0.000190480487450592	6.81799377806252e-08
chr14:99603677-99604178	Cecum	Cecum.Cecal epithelial cells	down	-0.0595896	-0.0434622	4.09733886490864e-12	5.55000567876134e-06	5.31364595795344e-10	0.000190737646448654
chr4:128766798-128767299	Cecum	Cecum.Cecal epithelial cells	up	0.0645216411776143	0.0567950285460068	1.13566375210596e-06	4.11642163261518e-06	4.37462042704788e-05	0.000147565348818619
chr7:80386481-80386982	Cecum	Cecum.Cecal epithelial cells	down	-0.0336778	-0.0305723	3.01589709273376e-07	5.11740203955111e-06	1.36156945914583e-05	0.000177950795055147
chr3:149083306-149083807	Cecum	Cecum.Cecal epithelial cells	down	-0.0764997	-0.0780097	5.44954918211464e-06	5.28952697618637e-07	0.000167718258031729	2.50876062704538e-05
chr9:11426444-11426945	Cecum	Cecum.Cecal epithelial cells	down	-0.0287748	-0.0575472	6.4441462719008e-06	1.85383197527009e-16	0.000193074796081714	6.27168899889393e-14
chr1:56983023-56983524	Cecum	Cecum.Cecal epithelial cells	down	-0.0231119	-0.0312139	6.53408347097916e-06	4.93235629025441e-10	0.000195503738398021	5.06165366732788e-08
chr3:85284439-85284940	Cecum	Cecum.Cecal epithelial cells	up	0.0611479972759213	0.0800722761588945	6.53292875742975e-06	5.34760713444285e-10	0.000195503738398021	5.43717236077607e-08
chr8:71779614-71780115	Cecum	Cecum.Cecal epithelial cells	up	0.041268357786371	0.0430210355520608	2.20084006162133e-06	3.19882741459413e-06	7.72214648570843e-05	0.000118692199600308
chr10:17793842-17794343	Cecum	Cecum.Cecal epithelial cells	up	0.044163634632083	0.0587111038394435	6.5588055965453e-06	1.5127644495611e-09	0.000196021745482471	1.40130930408609e-07
chr4:154890774-154891275	Cecum	Cecum.Cecal epithelial cells	up	0.0471314435536277	0.0458619012411255	1.07311053610575e-06	4.35705139804786e-06	4.16886897519921e-05	0.000154848576540132
chr9:37235904-37236405	Cecum	Cecum.Cecal epithelial cells	down	-0.0350939	-0.0338887	1.57120049997232e-07	5.49127875262458e-06	7.63825178007494e-06	0.000189112434813441
chr3:95653560-95654061	Cecum	Cecum.Cecal epithelial cells	down	-0.035408	-0.0373533	1.39100275682671e-07	5.52623920782401e-06	6.86468233718697e-06	0.000190118438536216
chr10:111996983-111997484	Cecum	Cecum.Cecal epithelial cells	up	0.0482654102803095	0.0456573532220497	4.33530832055048e-09	5.75943745569008e-06	3.07986170426475e-07	0.000197013867908257
chr10:105138542-105139043	Cecum	Cecum.Cecal epithelial cells	down	-0.0682683	-0.113484	6.61482019454979e-06	8.24793875166934e-10	0.000197517336459334	8.05782193598278e-08
chr16:29936289-29936790	Cecum	Cecum.Cecal epithelial cells	up	0.0416711708094172	0.0473718430300583	5.98915023398031e-06	3.14763604597358e-07	0.000181622834433902	1.61444803615874e-05
chr6:39988655-39989156	Cecum	Cecum.Cecal epithelial cells	down	-0.0378955	-0.0372842	1.3762216300375e-07	5.57649032398288e-06	6.80034445273552e-06	0.000191498588672412
chr6:140611942-140612443	Cecum	Cecum.Cecal epithelial cells	up	0.0413377819594344	0.0428658282485691	1.14675249133849e-06	4.33699040749911e-06	4.40963002330708e-05	0.000154218482288595
chr4:110351456-110351957	Cecum	Cecum.Cecal epithelial cells	down	-0.0881116	-0.0704128	1.64643952168527e-06	3.80015493744483e-06	6.03963875454813e-05	0.000137947501363958
chr9:72448715-72449216	Cecum	Cecum.Cecal epithelial cells	up	0.0306479896814544	0.0408695079099846	4.23153156623372e-06	1.57182578182668e-06	0.000134359760933709	6.40071485483943e-05
chr19:30202138-30202639	Cecum	Cecum.Cecal epithelial cells	down	-0.0635951	-0.0484752	1.13847019916134e-08	5.78207469164714e-06	7.33897170930134e-07	0.000197737088453049
chr19:46339657-46340158	Cecum	Cecum.Cecal epithelial cells	up	0.0317151195654423	0.0305118951172547	9.45365069067097e-08	5.65810300894054e-06	4.88293424330834e-06	0.000193798085945014
chrX:136314928-136315429	Cecum	Cecum.Cecal epithelial cells	down	-0.0529724	-0.0573599	8.96898423238682e-07	4.62231825405905e-06	3.55424884744127e-05	0.000163223608203064
chr9:98956714-98957215	Cecum	Cecum.Cecal epithelial cells	down	-0.0423405	-0.0449712	1.37711654458487e-06	4.09212962424882e-06	5.18393851454586e-05	0.000146999359703717
chr11:62788520-62789021	Cecum	Cecum.Cecal epithelial cells	down	-0.0562714	-0.0680318	6.6632712846407e-06	3.50732253890086e-09	0.00019869496444116	2.99126446243241e-07
chr7:31708208-31708709	Cecum	Cecum.Cecal epithelial cells	up	0.0901285474701986	0.0664830822202623	3.42597441240483e-08	5.78764790579451e-06	1.9729406586787e-06	0.000197825394659068
chr15:25844755-25845256	Cecum	Cecum.Cecal epithelial cells	up	0.0381598697096674	0.0411908963008368	4.46934022913861e-06	1.47387845011148e-06	0.000140963246583268	6.07740547076983e-05
chrX:9948125-9948626	Cecum	Cecum.Cecal epithelial cells	down	-0.0621938	-0.0575386	9.7915251316137e-07	4.64657589247877e-06	3.83994412358354e-05	0.000163842676814938
chr19:10941683-10942184	Cecum	Cecum.Cecal epithelial cells	down	-0.0299875	-0.0554329	6.82199267910332e-06	1.5883267881058e-11	0.00020228791069247	2.22095432562206e-09
chr8:122268814-122269315	Cecum	Cecum.Cecal epithelial cells	down	-0.0570076	-0.0485972	2.28597013273166e-07	5.58977694976627e-06	1.0666167308205e-05	0.000191855242640927
chr18:77825065-77825566	Cecum	Cecum.Cecal epithelial cells	up	0.0484064862204798	0.0664718668303541	6.86412765807428e-06	1.8260769507825e-09	0.000203400524749643	1.65333082116741e-07
chr5:97935216-97935717	Cecum	Cecum.Cecal epithelial cells	down	-0.109562	-0.0704809	6.01690482190269e-10	5.99941964230267e-06	5.21908297007519e-08	0.000204272131496565
chr7:81535821-81536322	Cecum	Cecum.Cecal epithelial cells	up	0.0295020185252803	0.0350231546268125	1.73354826932402e-06	3.92676395206899e-06	6.30497749568085e-05	0.000142075604161853
chr10:17130535-17131036	Cecum	Cecum.Cecal epithelial cells	down	-0.0315123	-0.0360009	4.9707291646762e-06	1.18134504001877e-06	0.00015493003844821	5.02143767829831e-05
chr6:146685918-146686419	Cecum	Cecum.Cecal epithelial cells	up	0.0306821396844212	0.0359644906993522	5.41709329413166e-06	8.5771515142792e-07	0.000166954259984726	3.84602381409267e-05
chr17:29963602-29964103	Cecum	Cecum.Cecal epithelial cells	down	-0.0547049	-0.071846	6.95212272624206e-06	2.73595594777534e-10	0.000205501640693759	2.9640419067631e-08
chr15:79271022-79271523	Cecum	Cecum.Cecal epithelial cells	down	-0.061829	-0.0861702	7.00981119773462e-06	6.83874899986272e-11	0.000207114321068827	8.40727582669926e-09
chr17:93202758-93203259	Cecum	Cecum.Cecal epithelial cells	down	-0.0761963	-0.0517971	1.90501295050772e-09	6.10688796372288e-06	1.47278321496324e-07	0.000207291001527662
chr16:36989467-36989968	Cecum	Cecum.Cecal epithelial cells	up	0.056534530597067	0.0615016530411798	6.63592498452316e-06	1.78283879419264e-07	0.000198053874145883	9.75722519060855e-06
chr11:18015168-18015669	Cecum	Cecum.Cecal epithelial cells	down	-0.0433985	-0.0551049	6.89266797075032e-06	6.71217821700323e-08	0.000204109072420614	4.14123238044296e-06
chr13:90355322-90355823	Cecum	Cecum.Cecal epithelial cells	down	-0.0421765	-0.0457455	3.53565818682355e-06	2.43229287688175e-06	0.000115365892771295	9.39116373207942e-05
chr3:19425501-19426002	Cecum	Cecum.Cecal epithelial cells	up	0.0357434981405007	0.0420370805848667	3.99589713767886e-06	2.06051754614091e-06	0.000128076878477107	8.13378694377718e-05
chr1:130633258-130633759	Cecum	Cecum.Cecal epithelial cells	up	0.0340326262315576	0.0367814758632301	2.52245046507473e-06	3.33159308006241e-06	8.67448733005612e-05	0.000122860273498069
chr17:12532047-12532548	Cecum	Cecum.Cecal epithelial cells	up	0.0286814212554703	0.0526322373126409	7.18795158772568e-06	6.24814001360527e-15	0.0002117803082793	1.59555543023106e-12
chr1:183574802-183575303	Cecum	Cecum.Cecal epithelial cells	up	0.0524211009410286	0.0792627704699408	7.19675106507553e-06	4.1381784205083e-12	0.000211974846167251	6.49340573293497e-10
chr1:9631480-9631981	Cecum	Cecum.Cecal epithelial cells	up	0.0544285575790164	0.0482554449379965	8.12685552727531e-11	6.29680800686031e-06	8.30125345399576e-09	0.000213026973488357
chr18:4311115-4311616	Cecum	Cecum.Cecal epithelial cells	up	0.048554340564277	0.0498316692905572	6.8897593424092e-06	1.67745501832722e-07	0.000204068624284493	9.25787544160166e-06
chr17:46661889-46662390	Cecum	Cecum.Cecal epithelial cells	up	0.0477677126219655	0.0499141337783474	2.15221379169248e-06	3.81448784748017e-06	7.57766005193745e-05	0.000138429804657566
chr9:50497466-50497967	Cecum	Cecum.Cecal epithelial cells	up	0.0483394407181383	0.0431374885287852	4.49920374464318e-09	6.35461027125947e-06	3.18773525515616e-07	0.000214762772629518
chr14:54434102-54434603	Cecum	Cecum.Cecal epithelial cells	up	0.0270752375329098	0.0284107052490699	2.57680324937863e-06	3.45245525439792e-06	8.83965137511814e-05	0.000126716794838097
chr2:93469084-93469585	Cecum	Cecum.Cecal epithelial cells	down	-0.0364485	-0.0407534	5.46901592223797e-06	1.09527587033064e-06	0.000168123624721756	4.69938361503299e-05
chr1:185483578-185484079	Cecum	Cecum.Cecal epithelial cells	down	-0.022463	-0.0375643	7.32609044198691e-06	2.13880015268061e-09	0.000215066115751351	1.90774339444666e-07
chr19:8569399-8569900	Cecum	Cecum.Cecal epithelial cells	down	-0.055582	-0.0553809	4.33495000450879e-06	2.01665030032563e-06	0.00013721532702714	7.97728723315713e-05
chr7:19691801-19692302	Cecum	Cecum.Cecal epithelial cells	down	-0.0402847	-0.0445996	6.36546010037942e-06	5.4844795682841e-07	0.000191106830825712	2.59100526004661e-05
chr7:19811050-19811551	Cecum	Cecum.Cecal epithelial cells	down	-0.0528352	-0.0640627	7.42779937099771e-06	5.60565966829077e-10	0.000217472747453786	5.6560721225159e-08
chr18:31921957-31922458	Cecum	Cecum.Cecal epithelial cells	up	0.0437991940733011	0.0632243923713084	7.45531778775033e-06	2.37498235990731e-12	0.000218085356401111	3.92700364482724e-10
chr4:12549413-12549914	Cecum	Cecum.Cecal epithelial cells	down	-0.0316834	-0.0373855	6.3855079404672e-06	5.80122049417857e-07	0.000191578272818567	2.72506976473525e-05
chr8:34858505-34859006	Cecum	Cecum.Cecal epithelial cells	down	-0.0532699	-0.0581625	7.37778688013547e-06	4.35929040300403e-08	0.000216247788769652	2.82391075033776e-06
chr3:99560869-99561370	Cecum	Cecum.Cecal epithelial cells	down	-0.0587302	-0.0515655	8.35820035473391e-10	6.49918032870511e-06	6.97548507712206e-08	0.000219368480403364
chr9:103335055-103335556	Cecum	Cecum.Cecal epithelial cells	down	-0.0470384	-0.0403344	1.72536050701182e-08	6.47910892616585e-06	1.06185923270078e-06	0.000218746822267558
chr2:164414089-164414590	Cecum	Cecum.Cecal epithelial cells	down	-0.0472877	-0.0526977	5.23006330314237e-06	1.40183322160841e-06	0.000161717518390923	5.80930754138905e-05
chr10:120708003-120708504	Cecum	Cecum.Cecal epithelial cells	down	-0.0756682	-0.0653711	7.32474535164841e-07	5.62227892643149e-06	2.97851211303627e-05	0.000192811021341855
chr1:88903980-88904481	Cecum	Cecum.Cecal epithelial cells	up	0.0612140682845417	0.0490590109945586	4.82881544857377e-12	6.62991308191752e-06	6.20146484196009e-10	0.00022315477673358
chr11:115084564-115085065	Cecum	Cecum.Cecal epithelial cells	up	0.0403564884096668	0.0324221900711237	3.04529797802513e-08	6.57342646857457e-06	1.77379555805894e-06	0.000221469782110955
chr2:19657389-19657890	Cecum	Cecum.Cecal epithelial cells	down	-0.0650842	-0.0264859	1.13095467343546e-17	6.64102337252738e-06	3.56194174398499e-15	0.000223415038325165
chr3:129553122-129553623	Cecum	Cecum.Cecal epithelial cells	down	-0.0348301	-0.0358356	3.48985416523353e-06	2.90450464803568e-06	0.000114055746461222	0.000109397770597241
chr4:125414250-125414751	Cecum	Cecum.Cecal epithelial cells	up	0.076326599675384	0.0670219687450545	5.86464105434907e-06	1.0369919358786e-06	0.000178501807185513	4.49892608350559e-05
chr16:46407187-46407688	Cecum	Cecum.Cecal epithelial cells	down	-0.0517605	-0.0451115	2.054998196661e-06	4.25725914704481e-06	7.26632201165785e-05	0.000151761821733025
chr19:19111726-19112227	Cecum	Cecum.Cecal epithelial cells	down	-0.0437493	-0.0568935	7.71134456585749e-06	3.09373805820482e-09	0.000224828950369641	2.67150151564441e-07
chr12:64361302-64361803	Cecum	Cecum.Cecal epithelial cells	down	-0.0592018	-0.0792373	7.78799705041613e-06	2.41534479697042e-10	0.000226664128015841	2.64267489163317e-08
chr8:91387828-91388329	Cecum	Cecum.Cecal epithelial cells	up	0.0455553423193214	0.0468081019168164	5.4507578019066e-06	1.43682828894955e-06	0.000167718258031729	5.93944403856117e-05
chr8:108820558-108821059	Cecum	Cecum.Cecal epithelial cells	down	-0.0507059	-0.0634715	7.60378556471574e-06	8.81653999276497e-08	0.000222084599407161	5.26736256141166e-06
chr15:44382626-44383127	Cecum	Cecum.Cecal epithelial cells	down	-0.038276	-0.0447253	6.16275902896951e-06	9.4139694160111e-07	0.000186034596438397	4.15783125335737e-05
chr6:23248199-23248700	Cecum	Cecum.Cecal epithelial cells	down	-0.068583	-0.0587333	5.70844379544998e-09	6.79883236787117e-06	3.94517887574884e-07	0.000228085910928133
chr8:22810425-22810926	Cecum	Cecum.Cecal epithelial cells	up	0.0508926858721146	0.0469630130001847	1.93358474274766e-08	6.7866070365961e-06	1.17596623533755e-06	0.000227733534295762
chr6:108708104-108708605	Cecum	Cecum.Cecal epithelial cells	up	0.0276854199582402	0.04170231818575	7.90493887258404e-06	2.04508941598862e-09	0.000229612957647462	1.83505937406059e-07
chr7:28070301-28070802	Cecum	Cecum.Cecal epithelial cells	up	0.0361731326796874	0.0397374145834066	6.35152415019801e-06	8.82593481342819e-07	0.000190731728277876	3.9415456825978e-05
chr4:84229495-84229996	Cecum	Cecum.Cecal epithelial cells	down	-0.086506	-0.0676616	8.88786995007679e-09	6.86625732353052e-06	5.89017309181467e-07	0.000229939658860581
chr7:35774011-35774512	Cecum	Cecum.Cecal epithelial cells	down	-0.0584968	-0.0471388	1.66386470385026e-08	6.87426689759238e-06	1.02703854018016e-06	0.000230091384348842
chr17:7897006-7897507	Cecum	Cecum.Cecal epithelial cells	up	0.0534554589990439	0.0530545903456561	5.50434848703703e-06	1.52024987513501e-06	0.000168899784665142	6.2433136675872e-05
chrX:103993741-103994242	Cecum	Cecum.Cecal epithelial cells	down	-0.0450445	-0.0403105	4.28289526600763e-08	6.83520347970747e-06	2.39753323272206e-06	0.000228957680702007
chr4:62207692-62208193	Cecum	Cecum.Cecal epithelial cells	down	-0.0672509	-0.0512898	1.18485941048575e-11	6.96415502297963e-06	1.40946059316227e-09	0.000232570427236739
chr10:34657246-34657747	Cecum	Cecum.Cecal epithelial cells	down	-0.0273887	-0.0424596	6.76555602689244e-06	7.2925686364852e-07	0.00020086347493756	3.33328848191301e-05
chrX:20798108-20798609	Cecum	Cecum.Cecal epithelial cells	down	-0.0716001	-0.0403585	2.77648401582968e-14	7.04005625506665e-06	5.20213214065062e-12	0.000234776991845544
chr16:21815558-21816059	Cecum	Cecum.Cecal epithelial cells	up	0.0451022096307176	0.0354517005230657	6.58947773297972e-11	7.04942356497895e-06	6.87606770145657e-09	0.00023488430724228
chr18:12986182-12986683	Cecum	Cecum.Cecal epithelial cells	down	-0.0425292	-0.0530496	8.06279058461324e-06	1.98165810638021e-08	0.000233633707720056	1.38840970685311e-06
chr15:71526897-71527398	Cecum	Cecum.Cecal epithelial cells	down	-0.0837031	-0.0523435	6.29417085076326e-15	7.06875306876124e-06	1.3300105846136e-12	0.000235469047389239
chr4:34152298-34152799	Cecum	Cecum.Cecal epithelial cells	down	-0.0382699	-0.046493	6.70643004287106e-06	8.00219522737067e-07	0.000199532132172951	3.61887994010723e-05
chr6:4091996-4092497	Cecum	Cecum.Cecal epithelial cells	down	-0.0504322	-0.0774347	8.14354856756787e-06	1.21816732180077e-10	0.000235712327078803	1.43106532114106e-08
chr3:128892024-128892525	Cecum	Cecum.Cecal epithelial cells	down	-0.0293191	-0.0343239	2.18627835231697e-06	4.49896833504288e-06	7.67716257409442e-05	0.000159122735933459
chr11:33201182-33201683	Cecum	Cecum.Cecal epithelial cells	down	-0.0823657	-0.0552026	2.51053909162512e-11	7.08438411879518e-06	2.83113043905439e-09	0.00023593032398039
chr19:46340782-46341283	Cecum	Cecum.Cecal epithelial cells	up	0.0438230112060668	0.032184131112146	6.84441176332261e-10	7.10080916611731e-06	5.85622214515233e-08	0.000236417804098875
chr9:37231057-37231558	Cecum	Cecum.Cecal epithelial cells	down	-0.0322029	-0.0475331	8.15392006356459e-06	9.62453046225257e-09	0.00023591259669472	7.39328260752792e-07
chr17:72240331-72240832	Cecum	Cecum.Cecal epithelial cells	down	-0.0514751	-0.0548559	1.98889110047303e-06	4.77536236486232e-06	7.06670401255584e-05	0.000167598874571935
chr1:85706786-85707287	Cecum	Cecum.Cecal epithelial cells	up	0.0556125479285428	0.0532709757620715	3.7568193310311e-06	3.20287518119459e-06	0.000121592027329827	0.000118809065085036
chr4:138546202-138546703	Cecum	Cecum.Cecal epithelial cells	up	0.0554626249341282	0.039442709521765	5.42417549944389e-13	7.25639435513235e-06	8.23770965431616e-11	0.000240893614135531
chr13:112867658-112868159	Cecum	Cecum.Cecal epithelial cells	down	-0.0270581	-0.0305564	5.66042041448301e-06	1.71486875225898e-06	0.000173202579691741	6.89486698115699e-05
chr3:101779251-101779752	Cecum	Cecum.Cecal epithelial cells	down	-0.0405939	-0.0509601	8.34802786105468e-06	3.04213990070061e-08	0.000240529030153006	2.04269656814607e-06
chr10:62300279-62300780	Cecum	Cecum.Cecal epithelial cells	up	0.0272925245166876	0.0308626624431325	2.51626510142641e-06	4.41564276157975e-06	8.66343132096784e-05	0.000156594318728957
chr9:37230491-37230992	Cecum	Cecum.Cecal epithelial cells	down	-0.031782	-0.0428717	8.45680564595826e-06	8.62067832198301e-09	0.000243239355086261	6.69996890572027e-07
chr1:9630128-9630629	Cecum	Cecum.Cecal epithelial cells	up	0.0567773393558332	0.048164733113323	3.02166442286614e-11	7.40971571046403e-06	3.3560264331848e-09	0.000245528503122362
chr4:46025840-46026341	Cecum	Cecum.Cecal epithelial cells	down	-0.0806921	-0.0651429	3.32868146735655e-09	7.44179710869877e-06	2.42330575575375e-07	0.000246468072043456
chrX:164445517-164446018	Cecum	Cecum.Cecal epithelial cells	down	-0.0602936	-0.068646	3.0797453302269e-06	3.99931956572843e-06	0.000102790197664224	0.000144227369911393
chr2:74657690-74658191	Cecum	Cecum.Cecal epithelial cells	down	-0.0462288	-0.0422835	6.42756882360385e-09	7.45271595458936e-06	4.38038318607673e-07	0.000246767913330945
chr7:88881218-88881719	Cecum	Cecum.Cecal epithelial cells	down	-0.0602305	-0.0937897	8.46433104745225e-06	7.25890960792479e-08	0.000243391871913274	4.44331931525536e-06
chr2:45110934-45111435	Cecum	Cecum.Cecal epithelial cells	down	-0.0417802	-0.0503911	8.29369628009891e-06	1.72306800018417e-07	0.000239171975198431	9.48504835607e-06
chr17:46617207-46617708	Cecum	Cecum.Cecal epithelial cells	down	-0.0657038	-0.0561623	3.90127139931631e-07	6.94369475740894e-06	1.70822998818326e-05	0.000232004293714397
chr13:37312486-37312987	Cecum	Cecum.Cecal epithelial cells	down	-0.0361733	-0.0312759	2.85358237858772e-07	7.14468155309621e-06	1.29390335917001e-05	0.000237639258527034
chr7:88854522-88855023	Cecum	Cecum.Cecal epithelial cells	down	-0.0577559	-0.0842672	8.78554958981731e-06	3.27699168401211e-09	0.000251057186042654	2.8111360763258e-07
chr16:57142486-57142987	Cecum	Cecum.Cecal epithelial cells	down	-0.05034	-0.045812	8.72779110091833e-08	7.4889332913811e-06	4.53814260628293e-06	0.000247781042233767
chr7:81338474-81338975	Cecum	Cecum.Cecal epithelial cells	down	-0.0262194	-0.0402398	8.85654691609706e-06	7.57023285772541e-10	0.000252703876081623	7.48417662322167e-08
chr7:18403929-18404430	Cecum	Cecum.Cecal epithelial cells	down	-0.050974	-0.0558564	8.50335395414647e-06	1.54732934532677e-07	0.000244312588553549	8.62897042455649e-06
chr3:134220894-134221395	Cecum	Cecum.Cecal epithelial cells	down	-0.0539419	-0.0397624	1.94911593478815e-11	7.67335532723236e-06	2.23420369790157e-09	0.000253060027257783
chr17:85190017-85190518	Cecum	Cecum.Cecal epithelial cells	down	-0.0522777	-0.0467242	3.1017747392668e-06	4.20535996861663e-06	0.000103402132241803	0.000150183804343585
chr19:43329275-43329776	Cecum	Cecum.Cecal epithelial cells	down	-0.0577924	-0.0914546	8.99957089812436e-06	2.32216862511899e-10	0.000256121824189542	2.5534010271165e-08
chr7:24465274-24465775	Cecum	Cecum.Cecal epithelial cells	up	0.0406755358712335	0.0462623434276219	8.11996159339971e-06	4.46340409624173e-07	0.000235135814276121	2.1658643816829e-05
chr5:101968109-101968610	Cecum	Cecum.Cecal epithelial cells	down	-0.0378863	-0.0473211	8.83586325012752e-06	8.08307893573451e-08	0.000252168102451698	4.87338923673667e-06
chr9:47556298-47556799	Cecum	Cecum.Cecal epithelial cells	down	-0.0345087	-0.0396828	7.36029693134435e-06	9.33129412392183e-07	0.000215830795340567	4.12544871463321e-05
chr11:96732585-96733086	Cecum	Cecum.Cecal epithelial cells	down	-0.0446367	-0.0480253	8.19286707301102e-06	4.34194097527216e-07	0.000236728760059158	2.11936387552777e-05
chr10:107668320-107668821	Cecum	Cecum.Cecal epithelial cells	down	-0.0735826	-0.0790234	9.03483636486139e-06	1.59118445073611e-08	0.000256959604280262	1.14890986877141e-06
chr7:17540907-17541408	Cecum	Cecum.Cecal epithelial cells	up	0.0951686588039684	0.0720853235421903	1.17983138630898e-10	7.87793943643037e-06	1.16816553854465e-08	0.000258774758060982
chr6:44187821-44188322	Cecum	Cecum.Cecal epithelial cells	down	-0.0663629	-0.0719684	4.97971976484296e-06	2.74136181662107e-06	0.000155100624152028	0.000104112718846058
chr7:66986759-66987260	Cecum	Cecum.Cecal epithelial cells	down	-0.0309172	-0.047069	9.18061352709333e-06	2.9416970146165e-09	0.000260433707216466	2.56238348773206e-07
chr17:32905868-32906369	Cecum	Cecum.Cecal epithelial cells	down	-0.0418939	-0.0354208	1.8376468165634e-08	7.92082006661243e-06	1.12174473118685e-06	0.000259731818936893
chr1:63995151-63995652	Cecum	Cecum.Cecal epithelial cells	down	-0.0468243	-0.0633922	9.21920274745237e-06	2.32885617711598e-10	0.000261416274433066	2.55438446312376e-08
chr4:125571595-125572096	Cecum	Cecum.Cecal epithelial cells	up	0.0622305637811948	0.0789246411067211	8.28483233846363e-06	4.93836894109794e-07	0.000238968455494904	2.36254070582096e-05
chr3:150384939-150385440	Cecum	Cecum.Cecal epithelial cells	down	-0.0920814	-0.153152	9.28365168274384e-06	1.13257675188743e-08	0.000263130953705094	8.52196360426153e-07
chr4:34499667-34500168	Cecum	Cecum.Cecal epithelial cells	up	0.0436873209249874	0.0344352753829113	5.08855578595076e-08	7.99461129658261e-06	2.79530345020673e-06	0.000261762175173428
chr1:72021724-72022225	Cecum	Cecum.Cecal epithelial cells	down	-0.0667561	-0.0316952	5.67256391440625e-21	8.09890975582712e-06	2.95417748832183e-18	0.000264622897563374
chr2:91932656-91933157	Cecum	Cecum.Cecal epithelial cells	down	-0.0348199	-0.0278075	4.61804877728001e-08	8.02454277603417e-06	2.56560635955406e-06	0.000262612195415889
chr18:12647741-12648242	Cecum	Cecum.Cecal epithelial cells	down	-0.034342	-0.036202	9.28777828066473e-06	3.55213589512685e-08	0.000263144991594391	2.34467556921899e-06
chr8:91410172-91410673	Cecum	Cecum.Cecal epithelial cells	up	0.0603349789431927	0.0492027803060492	1.7670506554801e-09	8.16169864323695e-06	1.37254077308428e-07	0.000266113220317658
chr12:53441810-53442311	Cecum	Cecum.Cecal epithelial cells	down	-0.0323686	-0.0291577	1.02395927909762e-08	8.16630079546309e-06	6.67561899850929e-07	0.000266197659665614
chr15:85658228-85658729	Cecum	Cecum.Cecal epithelial cells	up	0.0366393904926704	0.0333704418737686	3.51929901483621e-08	8.1203583333529e-06	2.0196501274773e-06	0.000265157462349442
chr8:70332021-70332522	Cecum	Cecum.Cecal epithelial cells	down	-0.0857123	-0.070576	1.21402890579885e-09	8.2156435358577e-06	9.75048753067191e-08	0.000267213452490711
chr10:80824222-80824723	Cecum	Cecum.Cecal epithelial cells	up	0.0248958457247078	0.0241418759705761	1.56149953208687e-06	6.18134416933143e-06	5.7793395804398e-05	0.000209603185176876
chr18:24078288-24078789	Cecum	Cecum.Cecal epithelial cells	up	0.0522273513722742	0.0422838051319152	1.21014296263745e-08	8.2232628684603e-06	7.73690193111256e-07	0.00026739552334736
chr2:49825488-49825989	Cecum	Cecum.Cecal epithelial cells	down	-0.0551696	-0.0564744	6.19390773220923e-06	2.07000848531525e-06	0.000186761778187578	8.15664737649733e-05
chr10:60602090-60602591	Cecum	Cecum.Cecal epithelial cells	down	-0.0297251	-0.0387737	8.97064453571083e-06	2.4477074607584e-07	0.000255683664843631	1.2942780833735e-05
chr16:94449136-94449637	Cecum	Cecum.Cecal epithelial cells	down	-0.0394075	-0.0357214	6.78994025407993e-07	7.27362308468471e-06	2.78328635534378e-05	0.000241235650386422
chr7:52164775-52165276	Cecum	Cecum.Cecal epithelial cells	up	0.0657265318647572	0.052404632960003	1.2035153889252e-09	8.3047926544039e-06	9.67780012958275e-08	0.000269318378899704
chr5:100606149-100606650	Cecum	Cecum.Cecal epithelial cells	up	0.0346154305859932	0.0414936434584473	8.41968190249854e-06	5.76603946042668e-07	0.000242435155067611	2.71143239881187e-05
chr19:37263895-37264396	Cecum	Cecum.Cecal epithelial cells	up	0.0592998777477004	0.0609495297178942	9.02914327295218e-07	7.02999811221389e-06	3.57380623280324e-05	0.000234650799971118
chr14:118018024-118018525	Cecum	Cecum.Cecal epithelial cells	down	-0.0615605	-0.0735511	9.54184162241476e-06	1.39565957912447e-08	0.000269640091427345	1.0250774762188e-06
chr4:128711883-128712384	Cecum	Cecum.Cecal epithelial cells	down	-0.0387647	-0.0381876	5.3981676466346e-06	2.7515458745894e-06	0.000166409745543971	0.000104409563036377
chr7:118014476-118014977	Cecum	Cecum.Cecal epithelial cells	up	0.052928711235973	0.0539824951619342	5.16238676420818e-06	2.95682343962649e-06	0.000159849100838645	0.000110989116847433
chr15:54922086-54922587	Cecum	Cecum.Cecal epithelial cells	down	-0.0382791	-0.0502735	9.60976208241784e-06	7.31125707389632e-09	0.00027126687348267	5.78078765378321e-07
chr2:128791807-128792308	Cecum	Cecum.Cecal epithelial cells	down	-0.0395504	-0.0351862	4.06301581231453e-07	7.71802549305249e-06	1.76793312051695e-05	0.000254342973142873
chr14:61697078-61697579	Cecum	Cecum.Cecal epithelial cells	up	0.0469646664111968	0.0607774651515005	9.61171339376072e-06	1.22917618809217e-08	0.00027126687348267	9.18092586022837e-07
chr15:12375539-12376040	Cecum	Cecum.Cecal epithelial cells	down	-0.0430011	-0.038346	8.94747904920092e-08	8.33623479982359e-06	4.64324668948312e-06	0.000270139344215057
chr5:67098822-67099323	Cecum	Cecum.Cecal epithelial cells	down	-0.0543208	-0.0648657	7.30324283074377e-06	1.49419746599262e-06	0.000214585885919137	6.14586276753848e-05
chr6:22360555-22361056	Cecum	Cecum.Cecal epithelial cells	down	-0.032462	-0.033171	6.51439595239066e-06	2.05211458099491e-06	0.000195047030825325	8.10545430455136e-05
chr4:128575730-128576231	Cecum	Cecum.Cecal epithelial cells	up	0.0661232226565034	0.0647395981058111	4.03627099128474e-06	4.12308377640882e-06	0.000128995866261453	0.000147764128653368
chr8:126028955-126029456	Cecum	Cecum.Cecal epithelial cells	up	0.0328289862043458	0.0363620683530406	9.85622289942043e-06	8.00142624227432e-10	0.000276750437043607	7.84596487695926e-08
chr11:95834649-95835150	Cecum	Cecum.Cecal epithelial cells	up	0.0313400817958924	0.0282568478253892	4.46093949143903e-08	8.497818875351e-06	2.48563022320161e-06	0.000274769734297862
chr11:59131431-59131932	Cecum	Cecum.Cecal epithelial cells	up	0.0501377634746098	0.0487665664282417	2.0472958166011e-06	6.04878424349017e-06	7.2429591688734e-05	0.000205582510520205
chr14:21994871-21995372	Cecum	Cecum.Cecal epithelial cells	up	0.0424721371795538	0.0410799581923098	3.5117119584613e-07	8.03489181103732e-06	1.55567898912693e-05	0.000262885840680733
chr9:37248547-37249048	Cecum	Cecum.Cecal epithelial cells	down	-0.0307688	-0.0429685	9.90825928626141e-06	2.6793230597821e-08	0.00027779877705116	1.81481443898001e-06
chr16:38304631-38305132	Cecum	Cecum.Cecal epithelial cells	up	0.0308938238949806	0.0254720036030248	2.80379572227907e-07	8.20052571953426e-06	1.27670669310621e-05	0.0002670771268302
chr12:25248841-25249342	Cecum	Cecum.Cecal epithelial cells	up	0.0462748157986394	0.057513345801167	7.68512302052795e-06	1.38522935268859e-06	0.000224163260867126	5.74950591604313e-05
chr5:92856426-92856927	Cecum	Cecum.Cecal epithelial cells	up	0.0372116499607363	0.0434543255744636	4.82932507845631e-06	3.58851561971072e-06	0.000150949501902912	0.000130983790744954
chr2:17821872-17822373	Cecum	Cecum.Cecal epithelial cells	down	-0.060079	-0.0495412	3.15752568930293e-07	8.2700073425253e-06	1.41921284626335e-05	0.000268519465209108
chr5:112591662-112592163	Cecum	Cecum.Cecal epithelial cells	up	0.0585544558445058	0.064612120480856	8.98067010642756e-06	5.96889263007184e-07	0.000255738275067972	2.79094785511938e-05
chrX:48898217-48898718	Cecum	Cecum.Cecal epithelial cells	down	-0.0660074	-0.0718909	8.79231243063205e-06	7.38860686410579e-07	0.000251196176244401	3.36903663349552e-05
chr12:110277853-110278354	Cecum	Cecum.Cecal epithelial cells	down	-0.0610502	-0.0510983	1.86177880915972e-06	6.50515477677008e-06	6.70864176237643e-05	0.000219402184782348
chr10:127162844-127163345	Cecum	Cecum.Cecal epithelial cells	down	-0.0376249	-0.0425605	6.12538195027223e-06	2.66099774160804e-06	0.000185184505503859	0.00010161493079162
chr15:7205197-7205698	Cecum	Cecum.Cecal epithelial cells	down	-0.047902	-0.0669723	1.04412527756557e-05	1.37114678018625e-12	0.000290403380132667	2.36163964760752e-10
chr3:146567762-146568263	Cecum	Cecum.Cecal epithelial cells	up	0.0279968797961136	0.0265333916072088	1.50173559373861e-06	7.03578963601821e-06	5.58919327689386e-05	0.000234776991845544
chr9:37244457-37244958	Cecum	Cecum.Cecal epithelial cells	down	-0.0282733	-0.0487401	1.04654071511221e-05	4.05630017761365e-12	0.000290708440265285	6.3724861187002e-10
chr1:165849973-165850474	Cecum	Cecum.Cecal epithelial cells	up	0.0499111681959476	0.045207668937009	2.91295321337114e-06	5.62345436794107e-06	9.80102963582082e-05	0.000192811021341855
chr17:93410795-93411296	Cecum	Cecum.Cecal epithelial cells	down	-0.0527504	-0.0614576	3.27939935009918e-06	5.29018671232121e-06	0.000108205454385575	0.000182949178593238
chr3:123404861-123405362	Cecum	Cecum.Cecal epithelial cells	up	0.0462306224066159	0.0524859373027222	1.04702681214285e-05	8.27818018578786e-09	0.000290782405381994	6.45273657510803e-07
chr17:3527255-3527756	Cecum	Cecum.Cecal epithelial cells	down	-0.0316259	-0.0413974	9.33526343474564e-06	5.88730241751022e-07	0.00026436722583702	2.76256288217749e-05
chr8:89284889-89285390	Cecum	Cecum.Cecal epithelial cells	down	-0.0546577	-0.0872104	8.27100999877835e-06	1.27763156689069e-06	0.000238621795338801	5.36860946749472e-05
chr1:74390476-74390977	Cecum	Cecum.Cecal epithelial cells	down	-0.0288369	-0.0254804	1.96062922709756e-07	8.79998145768879e-06	9.30904786544288e-06	0.000283293440555273
chr3:72517773-72518274	Cecum	Cecum.Cecal epithelial cells	down	-0.0363592	-0.0536903	1.05612608163259e-05	6.13889061974385e-10	0.000293063356308532	6.16120115545597e-08
chr1:179781470-179781971	Cecum	Cecum.Cecal epithelial cells	down	-0.0576377	-0.046951	4.8509871466038e-09	9.14109436876801e-06	3.40958410608717e-07	0.000293133290183337
chr18:46948246-46948747	Cecum	Cecum.Cecal epithelial cells	up	0.0363084601796124	0.0408651321525856	9.97935507918657e-06	2.86920912483266e-07	0.000279377589527983	1.49071529388743e-05
chr3:152619787-152620288	Cecum	Cecum.Cecal epithelial cells	up	0.0319662057069256	0.0411670529251577	9.79934045527047e-06	4.00679083416636e-07	0.000275387073737566	1.97766524161452e-05
chrX:153037898-153038399	Cecum	Cecum.Cecal epithelial cells	down	-0.0653067	-0.0615684	4.7381749621435e-06	4.13354261882797e-06	0.000148380929407524	0.000148018647557105
chr17:23742900-23743401	Cecum	Cecum.Cecal epithelial cells	down	-0.0318706	-0.0270176	6.16877008558693e-09	9.25756489971505e-06	4.223444220517e-07	0.000296437043662408
chr16:90105027-90105528	Cecum	Cecum.Cecal epithelial cells	down	-0.117815	-0.0767835	3.56684958719823e-09	9.27625468423169e-06	2.58672859947914e-07	0.000296748172521278
chr1:131126152-131126653	Cecum	Cecum.Cecal epithelial cells	up	0.0679687687422215	0.0493392283379336	4.44283997429557e-16	9.29189998776354e-06	1.12369871694043e-13	0.000297176798472285
chr9:107900752-107901253	Cecum	Cecum.Cecal epithelial cells	down	-0.0470399	-0.0462113	1.52313908473321e-06	7.25709335820571e-06	5.65159368834291e-05	0.000240893614135531
chr12:112702318-112702819	Cecum	Cecum.Cecal epithelial cells	up	0.0304791897911403	0.0396965031358214	1.00699399541255e-05	3.175286946906e-07	0.000281675108308684	1.62673811793098e-05
chr10:88811657-88812158	Cecum	Cecum.Cecal epithelial cells	down	-0.0471218	-0.0554613	3.35306181088821e-06	5.45858611262962e-06	0.000110305810316459	0.000188133484208581
chr19:6895519-6896020	Cecum	Cecum.Cecal epithelial cells	up	0.0482294053404176	0.0461019788805892	1.23095688235722e-12	9.34602982986516e-06	1.75463087760055e-10	0.000298547085212445
chr5:128853642-128854143	Cecum	Cecum.Cecal epithelial cells	up	0.0752175079251532	0.0661415033919553	1.04208054304257e-09	9.42565088322599e-06	8.5089735896993e-08	0.000300582370583956
chr6:31133846-31134347	Cecum	Cecum.Cecal epithelial cells	up	0.0283333804432477	0.0302113385462844	4.63220905126291e-06	4.3867962925085e-06	0.000145579468066526	0.000155780141416572
chr14:122835750-122836251	Cecum	Cecum.Cecal epithelial cells	down	-0.0304844	-0.0339139	2.87715671190909e-06	6.01271518731221e-06	9.70626242694651e-05	0.000204603056133987
chr8:92364855-92365356	Cecum	Cecum.Cecal epithelial cells	down	-0.0624513	-0.05849	1.08950052956518e-06	7.91068705245867e-06	4.22385816384385e-05	0.000259528217413735
chr4:119686082-119686583	Cecum	Cecum.Cecal epithelial cells	up	0.0675913871292158	0.0501829636570246	2.40577097882552e-11	9.48153348864551e-06	2.719939994086e-09	0.000301959119381864
chr14:32594302-32594803	Cecum	Cecum.Cecal epithelial cells	up	0.0419323059438946	0.0447377019339488	4.12803448593202e-09	9.63079498120985e-06	2.94685522808743e-07	0.000306017758664295
chr2:73585305-73585806	Cecum	Cecum.Cecal epithelial cells	down	-0.08206	-0.0360391	1.27238736122016e-22	9.66282153957573e-06	8.01476798832579e-20	0.000306740669650477
chr5:113973693-113974194	Cecum	Cecum.Cecal epithelial cells	up	0.0390524511128873	0.0280156263089387	8.35291451745446e-10	9.79363310598936e-06	6.97547461776741e-08	0.000310520612087048
chr9:118856631-118857132	Cecum	Cecum.Cecal epithelial cells	up	0.0968239180534321	0.071291835048207	1.99112099049179e-11	9.80761921191041e-06	2.27446885579674e-09	0.000310889542710831
chr13:6153605-6154106	Cecum	Cecum.Cecal epithelial cells	up	0.0375447408151281	0.0506873168682366	1.11738048292261e-05	6.61101774051835e-08	0.000307352823665045	4.08644306400947e-06
chr19:19110307-19110808	Cecum	Cecum.Cecal epithelial cells	down	-0.0489385	-0.0409833	5.1419344280847e-08	9.76248029150274e-06	2.82111134057493e-06	0.000309607079951976
chr5:104076842-104077343	Cecum	Cecum.Cecal epithelial cells	down	-0.0386052	-0.0350824	1.52756266944735e-08	9.8467672744683e-06	9.51339276609351e-07	0.000311831584462387
chr5:132184656-132185157	Cecum	Cecum.Cecal epithelial cells	down	-0.0620842	-0.0588008	7.91176450287033e-07	8.72566240246691e-06	3.18684621399265e-05	0.000281093437131203
chr17:23604346-23604847	Cecum	Cecum.Cecal epithelial cells	up	0.0486699503051038	0.0357908271148581	6.75457153609568e-09	9.91024541890281e-06	4.58904965702722e-07	0.00031360490756199
chr2:122279478-122279979	Cecum	Cecum.Cecal epithelial cells	up	0.0531814054998246	0.0573931125474909	7.30576346268355e-06	2.62529048639923e-06	0.000214604390440341	0.000100483449146529
chr1:187740607-187741108	Cecum	Cecum.Cecal epithelial cells	down	-0.068087	-0.0656399	1.05274148073852e-06	8.50231349171877e-06	4.09816334110095e-05	0.000274847880344835
chr4:125636826-125637327	Cecum	Cecum.Cecal epithelial cells	up	0.0267522082595127	0.0462021058522084	1.13343833455436e-05	9.94459790344672e-08	0.000310993755354733	5.8516969131229e-06
chr1:13247273-13247774	Cecum	Cecum.Cecal epithelial cells	down	-0.0292302	-0.0313705	1.96362062474507e-06	7.48480507818988e-06	6.99557696258157e-05	0.000247706412543878
chr4:128861128-128861629	Cecum	Cecum.Cecal epithelial cells	up	0.0517030471839309	0.0495751390415047	4.0699619305448e-06	5.45785376157562e-06	0.000129884317059237	0.000188133484208581
chr17:88291652-88292153	Cecum	Cecum.Cecal epithelial cells	up	0.0406335667553787	0.0389146914882425	3.97379154972706e-08	1.00160659561457e-05	2.239664134667e-06	0.000316267617133908
chr13:23497883-23498384	Cecum	Cecum.Cecal epithelial cells	down	-0.0756398	-0.0772853	1.88767427102573e-06	7.59854745888314e-06	6.77611030928121e-05	0.000250843089421912
chr11:103246018-103246519	Cecum	Cecum.Cecal epithelial cells	up	0.0366000450250637	0.0390516151045219	5.23250804214189e-07	9.26260482107891e-06	2.20912372975774e-05	0.000296526646449055
chr3:148899856-148900357	Cecum	Cecum.Cecal epithelial cells	down	-0.0917709	-0.0500512	8.89281032810671e-15	1.00990355329277e-05	1.82660257358948e-12	0.000318676126254805
chr5:148745708-148746209	Cecum	Cecum.Cecal epithelial cells	up	0.0496981473008899	0.0477881808180517	4.5019690950047e-07	9.51041850905307e-06	1.93286585497607e-05	0.00030270179257917
chr4:101187307-101187808	Cecum	Cecum.Cecal epithelial cells	down	-0.0623598	-0.0973421	1.19743515733184e-05	7.22647007694116e-10	0.00032524748496242	7.16574389286132e-08
chr16:55316880-55317381	Cecum	Cecum.Cecal epithelial cells	down	-0.0657307	-0.0609185	3.93813012437001e-08	1.02564169174564e-05	2.2243036495369e-06	0.000323102780048636
chr17:70720631-70721132	Cecum	Cecum.Cecal epithelial cells	down	-0.0520827	-0.0617107	1.15816312212443e-05	1.90783904342384e-07	0.000316464903184253	1.03259836671466e-05
chr4:8238823-8239324	Cecum	Cecum.Cecal epithelial cells	down	-0.034129	-0.0252467	7.26151361298583e-10	1.04585528485106e-05	6.18111814164834e-08	0.000328219908006674
chr1:60736248-60736749	Cecum	Cecum.Cecal epithelial cells	down	-0.0349108	-0.0621152	1.21051244854444e-05	2.17422106125942e-09	0.000328125770862726	1.9367258435174e-07
chr6:136986098-136986599	Cecum	Cecum.Cecal epithelial cells	up	0.0380112019861374	0.0403984260044079	9.75600036477159e-06	1.28032214164128e-06	0.0002745774409046	5.37649944679894e-05
chr17:31247311-31247812	Cecum	Cecum.Cecal epithelial cells	down	-0.0511436	-0.0599449	1.20932292365329e-05	9.85162069349001e-09	0.000327870520635239	7.53708810708019e-07
chr15:97682123-97682624	Cecum	Cecum.Cecal epithelial cells	down	-0.0623147	-0.0504774	2.83507281610671e-08	1.0427072971836e-05	1.66062292668371e-06	0.000327387321538451
chr1:74711943-74712444	Cecum	Cecum.Cecal epithelial cells	up	0.0277206583684527	0.0291907193600195	3.83714753166998e-06	6.06186614824933e-06	0.000123587542815138	0.000205974208123368
chr8:115535691-115536192	Cecum	Cecum.Cecal epithelial cells	up	0.0393610973033422	0.0652430518219772	1.21744111690225e-05	2.82532753758946e-11	0.000329598635904037	3.77888272340542e-09
chr4:107120650-107121151	Cecum	Cecum.Cecal epithelial cells	up	0.0396302831596382	0.0343781056511484	7.16234327979781e-07	9.42844239758632e-06	2.91785527166115e-05	0.000300598923092389
chr6:108513812-108514313	Cecum	Cecum.Cecal epithelial cells	down	-0.0331835	-0.0379756	9.8682019856842e-06	1.2525841425441e-06	0.000277027990336231	5.27676999336276e-05
chr19:21012337-21012838	Cecum	Cecum.Cecal epithelial cells	up	0.0363968432325245	0.0380801529548817	3.7116247861107e-06	6.2031919345815e-06	0.000120335788010279	0.000210236235181785
chr12:55497699-55498200	Cecum	Cecum.Cecal epithelial cells	up	0.0514179613728365	0.0425482776178415	1.25807066847352e-10	1.06046499398317e-05	1.24284040295003e-08	0.000332017157252307
chr2:63128121-63128622	Cecum	Cecum.Cecal epithelial cells	down	-0.0484932	-0.0471036	1.15946211643227e-05	3.32284520272294e-07	0.000316689013626974	1.68924919512294e-05
chr13:70734553-70735054	Cecum	Cecum.Cecal epithelial cells	down	-0.0460615	-0.0611437	1.17770587612632e-05	2.54491161355668e-07	0.000320876942508987	1.34065457319659e-05
chr2:129272153-129272654	Cecum	Cecum.Cecal epithelial cells	up	0.0406403214305673	0.0514351303502199	1.23702527986252e-05	8.69367685223693e-10	0.000334353222302685	8.44339853404588e-08
chr5:21960156-21960657	Cecum	Cecum.Cecal epithelial cells	up	0.0837161355755719	0.102068249950872	1.2402186208593e-05	1.81754529067824e-12	0.000335041764964066	3.05493104835612e-10
chr11:103434505-103435006	Cecum	Cecum.Cecal epithelial cells	up	0.0586927627366727	0.0561509331442415	6.34225322441933e-06	4.02018746808716e-06	0.000190539839716776	0.000144782569586469
chr9:11380427-11380928	Cecum	Cecum.Cecal epithelial cells	down	-0.026602	-0.0464859	1.24220829415542e-05	6.29967992967123e-15	0.000335479932508339	1.60561726669938e-12
chr3:83991975-83992476	Cecum	Cecum.Cecal epithelial cells	up	0.0238127460257639	0.0270750196783236	1.15076445662483e-05	4.44340525078084e-07	0.000314878654112241	2.15853545048858e-05
chr11:105525584-105526085	Cecum	Cecum.Cecal epithelial cells	down	-0.0485688	-0.0335029	2.85648193852744e-12	1.07964273410455e-05	3.82829355974135e-10	0.000337223285064028
chr3:84594439-84594940	Cecum	Cecum.Cecal epithelial cells	up	0.0308534513196442	0.0391230832404122	1.2445733928284e-05	2.3503193292364e-08	0.000336050058848639	1.61505397689383e-06
chr5:113709350-113709851	Cecum	Cecum.Cecal epithelial cells	up	0.0582366408851018	0.0727094530736899	9.26926184272448e-06	1.88603608002585e-06	0.000262779401477444	7.52815228212851e-05
chr13:23931931-23932432	Cecum	Cecum.Cecal epithelial cells	up	0.0403683378041785	0.0375556207379869	4.19349252475575e-07	1.01988718284764e-05	1.81753275780526e-05	0.000321443070431029
chr8:8103433-8103934	Cecum	Cecum.Cecal epithelial cells	down	-0.037223	-0.0447502	8.98160249791712e-06	2.17527832800805e-06	0.000255738275067972	8.52204885963686e-05
chr4:53308841-53309342	Cecum	Cecum.Cecal epithelial cells	up	0.0448212177874506	0.0431003521382223	2.18084520429198e-06	8.12237734446044e-06	7.6637487269759e-05	0.00026515793503156
chr5:135133942-135134443	Cecum	Cecum.Cecal epithelial cells	down	-0.0510706	-0.0432088	1.094342696563e-06	9.3767586202403e-06	4.23766269199818e-05	0.000299456362512498
chr13:111144727-111145228	Cecum	Cecum.Cecal epithelial cells	down	-0.044242	-0.0381798	2.40471974882375e-07	1.05874364310874e-05	1.11611903036722e-05	0.000331556700678933
chr4:36890751-36891252	Cecum	Cecum.Cecal epithelial cells	down	-0.0488137	-0.0482926	4.30476074025531e-06	6.08241896529586e-06	0.000136455654435713	0.000206513423590958
chr19:7562659-7563160	Cecum	Cecum.Cecal epithelial cells	up	0.0510532318909538	0.045785728393568	2.23310441374391e-08	1.09751182437896e-05	1.33843597075501e-06	0.00034207767817395
chr13:23396368-23396869	Cecum	Cecum.Cecal epithelial cells	down	-0.0597072	-0.0505037	1.65104811277262e-07	1.07478875183571e-05	7.98533796378244e-06	0.000335945135406608
chr12:43482612-43483113	Cecum	Cecum.Cecal epithelial cells	down	-0.0436938	-0.0441756	8.39742903891582e-06	2.67802934028355e-06	0.000241899720348159	0.000102117913837811
chr1:8935981-8936482	Cecum	Cecum.Cecal epithelial cells	down	-0.0691284	-0.0442281	1.09593828766263e-12	1.10662181668816e-05	1.58263778115421e-10	0.000344268173305956
chr2:120871653-120872154	Cecum	Cecum.Cecal epithelial cells	down	-0.0409705	-0.0421225	7.8157051650194e-06	3.18438806423278e-06	0.000227420515513331	0.000118289151572212
chr3:51330022-51330523	Cecum	Cecum.Cecal epithelial cells	up	0.0344616235448896	0.0358949048711907	7.39699924167194e-06	3.53318113421482e-06	0.00021671487545717	0.000129177906924489
chr16:25849840-25850341	Cecum	Cecum.Cecal epithelial cells	up	0.051571860788367	0.05444764365949	3.18589906865412e-06	7.24503074408712e-06	0.000105753461205144	0.000240613964799674
chr8:34857926-34858427	Cecum	Cecum.Cecal epithelial cells	down	-0.0565768	-0.0545011	4.72644105666911e-06	5.82075099068913e-06	0.000148153766951453	0.000198802767956976
chr13:54180378-54180879	Cecum	Cecum.Cecal epithelial cells	up	0.0487947189925112	0.0640272016380629	1.2799557129608e-05	4.10154631666346e-08	0.000344327362939569	2.67002187609216e-06
chr17:70560505-70561006	Cecum	Cecum.Cecal epithelial cells	up	0.0351240824094413	0.0371246310509563	2.49373029769515e-06	7.97212200921917e-06	8.59255405180558e-05	0.000261123087191331
chr5:140748424-140748925	Cecum	Cecum.Cecal epithelial cells	up	0.0314818912198825	0.0427605161185693	1.29520539775512e-05	6.1024539292219e-09	0.00034724052454327	4.91905545826931e-07
chr1:180191018-180191519	Cecum	Cecum.Cecal epithelial cells	up	0.0445468774293452	0.0451136506424825	1.20475495473189e-07	1.09649903267736e-05	6.04566694449847e-06	0.000341923138952212
chr11:96332744-96333245	Cecum	Cecum.Cecal epithelial cells	down	-0.03659	-0.0410177	1.28631836324029e-05	4.79870634863308e-08	0.000345633764874684	3.07542673009125e-06
chr19:18750331-18750832	Cecum	Cecum.Cecal epithelial cells	up	0.0277795283691742	0.0322805065137136	1.12964300879118e-05	9.03150560717429e-07	0.000310081028345897	4.02519720421633e-05
chr13:35625496-35625997	Cecum	Cecum.Cecal epithelial cells	down	-0.0296574	-0.0317218	5.67760296234473e-06	5.08157933618022e-06	0.000173607869222376	0.0001769376764966
chr10:75396827-75397328	Cecum	Cecum.Cecal epithelial cells	up	0.0416150015071829	0.0525096493088325	1.28654533030692e-05	9.68141672626255e-08	0.000345633764874684	5.70953242591745e-06
chr14:111674620-111675121	Cecum	Cecum.Cecal epithelial cells	down	-0.0741872	-0.0558926	2.71876608240419e-06	7.91656426074023e-06	9.22852601011917e-05	0.000259656633733314
chr13:46364496-46364997	Cecum	Cecum.Cecal epithelial cells	up	0.0682744911996025	0.0491322716973287	1.11482897699856e-16	1.13827865532843e-05	3.04058685048232e-14	0.000352458713127783
chr10:56451748-56452249	Cecum	Cecum.Cecal epithelial cells	down	-0.0954079	-0.0981404	5.69596345924854e-07	1.05294500065473e-05	2.37983686173701e-05	0.00032989699607202
chr9:37229851-37230352	Cecum	Cecum.Cecal epithelial cells	down	-0.0256054	-0.0269323	1.1562945387346e-05	8.40619625428975e-07	0.000316084904503564	3.78347476802039e-05
chr10:121781719-121782220	Cecum	Cecum.Cecal epithelial cells	up	0.0515385618338992	0.0497882956997197	4.82412106283697e-06	5.96780393480542e-06	0.000150822479336094	0.00020330031848883
chr7:82447990-82448491	Cecum	Cecum.Cecal epithelial cells	down	-0.0349843	-0.0429058	1.11666048863278e-05	1.11432577384243e-06	0.000307282572864271	4.76874471168239e-05
chrX:153006505-153007006	Cecum	Cecum.Cecal epithelial cells	down	-0.0516638	-0.0479742	1.00550240777264e-06	1.00073157953456e-05	3.93511399401649e-05	0.000316083506707862
chr11:10087244-10087745	Cecum	Cecum.Cecal epithelial cells	up	0.0555881049801344	0.0613014891874817	1.14509187642103e-05	9.75295543620395e-07	0.000313605814329395	4.28181610403459e-05
chr17:29273814-29274315	Cecum	Cecum.Cecal epithelial cells	up	0.043192499423335	0.0269670434167126	6.73948485961002e-14	1.15396445251757e-05	1.17766488473494e-11	0.000356647812650869
chr1:80427394-80427895	Cecum	Cecum.Cecal epithelial cells	down	-0.0388711	-0.0426678	9.62543101630853e-06	2.21045906282308e-06	0.000271569570189641	8.63329871294387e-05
chr17:31954661-31955162	Cecum	Cecum.Cecal epithelial cells	up	0.0368626238978513	0.0260672830338814	1.18209285434482e-09	1.16213094808516e-05	9.52290259926175e-08	0.000358501678362307
chr16:90623832-90624333	Cecum	Cecum.Cecal epithelial cells	up	0.0391663513424853	0.0535189955715604	1.34616375394817e-05	5.46625057881761e-11	0.000358938107656743	6.90611423414913e-09
chrX:52791433-52791934	Cecum	Cecum.Cecal epithelial cells	down	-0.0450374	-0.0562664	1.33826813995839e-05	2.63105921270209e-08	0.000357264926913333	1.78937728327517e-06
chr7:81610076-81610577	Cecum	Cecum.Cecal epithelial cells	down	-0.0629125	-0.0634265	1.80386162929908e-06	9.19256289942283e-06	6.5248294356591e-05	0.000294569531921694
chr2:152136153-152136654	Cecum	Cecum.Cecal epithelial cells	up	0.0523279475039706	0.0819215352210098	1.35204835002147e-05	1.38576092732825e-11	0.000360071680476122	1.97742254267587e-09
chr17:66616789-66617290	Cecum	Cecum.Cecal epithelial cells	up	0.0536308239473279	0.0466145530850942	1.12284956406504e-07	1.15647232603272e-05	5.67990124225465e-06	0.000357005840875804
chr19:55119537-55120038	Cecum	Cecum.Cecal epithelial cells	down	-0.0290341	-0.0292736	9.58309598627528e-08	1.15963945618665e-05	4.9440029405948e-06	0.000357816532831617
chr4:134300202-134300703	Cecum	Cecum.Cecal epithelial cells	up	0.0465886434796168	0.0371326566526426	5.52770207099802e-11	1.17922933175913e-05	5.85896556289701e-09	0.00036326799435437
chr15:98927504-98928005	Cecum	Cecum.Cecal epithelial cells	up	0.0288637015084227	0.0359652719641719	1.36231427478453e-05	1.95662916580551e-08	0.000362440808435685	1.37524415209133e-06
chr10:38887844-38888345	Cecum	Cecum.Cecal epithelial cells	up	0.0923792817801447	0.0710317661701486	2.44312293682789e-10	1.1860003733911e-05	2.28714691408816e-08	0.000364685262598049
chr15:3582990-3583491	Cecum	Cecum.Cecal epithelial cells	down	-0.0234307	-0.0213394	1.99161542606796e-06	9.17673109299546e-06	7.07435276436209e-05	0.000294133465531947
chr10:103027815-103028316	Cecum	Cecum.Cecal epithelial cells	down	-0.0749553	-0.0814482	1.19157899775631e-05	9.2737224159535e-07	0.000324056081916544	4.10548436231564e-05
chr5:149642339-149642840	Cecum	Cecum.Cecal epithelial cells	up	0.0416450668996878	0.0332722944675821	1.05127239294876e-08	1.1861039125077e-05	6.83347719247513e-07	0.000364685262598049
chr4:125617791-125618292	Cecum	Cecum.Cecal epithelial cells	up	0.0530885508534416	0.0825000138115325	1.37656815137682e-05	6.56711175270615e-10	0.000365424769944824	6.55963086170821e-08
chr5:93042032-93042533	Cecum	Cecum.Cecal epithelial cells	up	0.0291456400894486	0.02637180929908	2.24499401025414e-06	8.9355248517076e-06	7.85207727875219e-05	0.000287307314501466
chr12:105610992-105611493	Cecum	Cecum.Cecal epithelial cells	down	-0.0288473	-0.0312485	6.54676276852448e-06	4.8644814209601e-06	0.000195750278539252	0.000170184802402322
chr10:20204145-20204646	Cecum	Cecum.Cecal epithelial cells	down	-0.0345091	-0.0302198	1.62776165387901e-06	9.64202740769205e-06	5.98439921660539e-05	0.000306301091129226
chr11:43545873-43546374	Cecum	Cecum.Cecal epithelial cells	down	-0.039984	-0.0465293	1.29562537756241e-05	3.87313185061881e-07	0.000347282734181515	1.91957290396405e-05
chr2:170222104-170222605	Cecum	Cecum.Cecal epithelial cells	down	-0.0394113	-0.0426508	1.16560914773933e-05	1.13783058360754e-06	0.000317974040944133	4.85833091572051e-05
chr2:55435633-55436134	Cecum	Cecum.Cecal epithelial cells	down	-0.0698469	-0.108735	1.38365388346686e-05	3.71516410279962e-16	0.000366937353751228	1.20156037250423e-13
chr18:13533826-13534327	Cecum	Cecum.Cecal epithelial cells	down	-0.0473343	-0.0347599	1.65186341204898e-12	1.19622673133168e-05	2.32207056623195e-10	0.000367050976093305
chr16:31337876-31338377	Cecum	Cecum.Cecal epithelial cells	down	-0.0291947	-0.0531902	1.38230248527486e-05	1.54150018675678e-08	0.000366799579638262	1.11672177367557e-06
chr1:111864716-111865217	Cecum	Cecum.Cecal epithelial cells	down	-0.0336656	-0.0241376	1.16578557908368e-10	1.20026288467632e-05	1.15598913504955e-08	0.000368033319708156
chr3:7366368-7366869	Cecum	Cecum.Cecal epithelial cells	down	-0.0468548	-0.0260275	8.89668659708276e-13	1.2020957610837e-05	1.30905985136319e-10	0.000368339182720385
chr11:62477244-62477745	Cecum	Cecum.Cecal epithelial cells	up	0.0303243504825808	0.0364816439379898	8.33876383247669e-06	3.52447494289664e-06	0.000240314453376075	0.000128895222828705
chr15:76667143-76667644	Cecum	Cecum.Cecal epithelial cells	down	-0.0445802	-0.0609576	1.39770746189703e-05	3.8703741889404e-10	0.000369922659768461	4.06002559348809e-08
chr15:89070582-89071083	Cecum	Cecum.Cecal epithelial cells	up	0.0409684087252211	0.0610550270223662	1.38869948880042e-05	3.92595541469069e-08	0.00036805405666005	2.5658174718373e-06
chr10:34681962-34682463	Cecum	Cecum.Cecal epithelial cells	down	-0.0387736	-0.0458388	9.51593153696535e-06	2.74753411175128e-06	0.00026896536490988	0.000104287249574849
chr5:149442091-149442592	Cecum	Cecum.Cecal epithelial cells	up	0.0588394092705532	0.0669665613473005	1.3189374394772e-05	4.29370455507784e-07	0.000352816431863709	2.10046947056635e-05
chr2:73584537-73585038	Cecum	Cecum.Cecal epithelial cells	down	-0.0475766	-0.0306122	1.23874183667534e-11	1.23331671255764e-05	1.46433897599265e-09	0.000376336566137052
chr4:40035873-40036374	Cecum	Cecum.Cecal epithelial cells	down	-0.0522545	-0.0836739	1.42689584353859e-05	2.97684050497461e-10	0.000376517764387476	3.20141044843525e-08
chrX:136346200-136346701	Cecum	Cecum.Cecal epithelial cells	down	-0.0329004	-0.0465248	1.39375351318273e-05	1.32926036557935e-07	0.0003691716479181	7.55946826734614e-06
chr15:81954080-81954581	Cecum	Cecum.Cecal epithelial cells	up	0.0393620075406731	0.0431654291332301	2.84505080552013e-07	1.18547936996175e-05	1.29104794340788e-05	0.000364685262598049
chr11:48824129-48824630	Cecum	Cecum.Cecal epithelial cells	down	-0.0439938	-0.0397764	3.33385791201283e-08	1.2329559560746e-05	1.9249209547933e-06	0.000376313292371001
chr7:64057860-64058361	Cecum	Cecum.Cecal epithelial cells	up	0.0436361348117206	0.0307913698930204	2.17692680382116e-10	1.24414821878122e-05	2.05833953311407e-08	0.000378855161676246
chr10:59503794-59504295	Cecum	Cecum.Cecal epithelial cells	down	-0.0649994	-0.0671759	2.1613447216155e-07	1.20756094779074e-05	1.01383162564034e-05	0.000369842451059994
chr4:135802124-135802625	Cecum	Cecum.Cecal epithelial cells	up	0.0348099635464587	0.0473103494001653	1.44834949870474e-05	8.39909353886838e-10	0.000381200379343626	8.19339007542751e-08
chr18:38067885-38068386	Cecum	Cecum.Cecal epithelial cells	up	0.0277922397106255	0.0331102739333163	1.16352478298972e-05	1.57270025182113e-06	0.000317536403484829	6.40108358801994e-05
chr14:80683055-80683556	Cecum	Cecum.Cecal epithelial cells	up	0.0629473634082749	0.0589817823397808	9.78914320798641e-06	2.86863933723196e-06	0.000275217444082728	0.000108262694119745
chr18:53464100-53464601	Cecum	Cecum.Cecal epithelial cells	down	-0.05432	-0.0645573	1.40130851562625e-05	2.62937165592264e-07	0.00037072737827705	1.38020100505473e-05
chr4:125723049-125723550	Cecum	Cecum.Cecal epithelial cells	up	0.0469963145238083	0.0935226905875609	1.46515525235487e-05	3.65203697552658e-09	0.000384771236105321	3.10069190684006e-07
chr2:157026704-157027205	Cecum	Cecum.Cecal epithelial cells	up	0.0474660302380221	0.0622112236934629	1.46777561812436e-05	1.66437882589428e-10	0.000385306392121198	1.88818496321157e-08
chr9:54156276-54156777	Cecum	Cecum.Cecal epithelial cells	up	0.091612237281999	0.0659678268022356	2.19195777312635e-10	1.27368740928817e-05	2.07107130193843e-08	0.000386338217870281
chr2:18998058-18998559	Cecum	Cecum.Cecal epithelial cells	down	-0.0487165	-0.0341328	2.59492695370244e-09	1.27467216092996e-05	1.94368257366254e-07	0.000386459680897672
chr5:67100981-67101482	Cecum	Cecum.Cecal epithelial cells	down	-0.0547114	-0.0568167	2.57288073390973e-06	9.38109103128245e-06	8.82848484048887e-05	0.00029947773540684
chr12:108766407-108766908	Cecum	Cecum.Cecal epithelial cells	up	0.0254813201095302	0.0330764129605915	1.33085946480654e-05	7.07824763070455e-07	0.000355495206234171	3.24654479314136e-05
chr2:18609374-18609875	Cecum	Cecum.Cecal epithelial cells	down	-0.0638098	-0.0719443	1.47680622146014e-05	1.15100076954486e-08	0.00038729272436266	8.6507517496946e-07
chr1:83079931-83080432	Cecum	Cecum.Cecal epithelial cells	down	-0.0411613	-0.060176	1.47818860641686e-05	2.06428841024929e-08	0.000387424827953667	1.44217343444438e-06
chr5:18250588-18251089	Cecum	Cecum.Cecal epithelial cells	down	-0.0464581	-0.0660926	1.48524332257557e-05	2.58164851419959e-09	0.000389061121857971	2.26157538946893e-07
chr11:33202230-33202731	Cecum	Cecum.Cecal epithelial cells	down	-0.064854	-0.0648844	1.64570289403154e-06	1.04853778392745e-05	6.03861118223573e-05	0.000328905690111784
chr6:144278489-144278990	Cecum	Cecum.Cecal epithelial cells	down	-0.0903278	-0.0893706	2.56673808103624e-07	1.24254151370728e-05	1.18178053122657e-05	0.00037845302530897
chr15:7129072-7129573	Cecum	Cecum.Cecal epithelial cells	down	-0.0411346	-0.0534577	1.49230799588225e-05	4.59263274094479e-10	0.000390380899411783	4.75359050343847e-08
chr3:152689132-152689633	Cecum	Cecum.Cecal epithelial cells	down	-0.0479582	-0.0299335	1.00415659014384e-14	1.29263175094978e-05	2.03725198754044e-12	0.000390925478222757
chr1:6906294-6906795	Cecum	Cecum.Cecal epithelial cells	up	0.0264627440506059	0.0349793394447551	1.47003732928172e-05	8.81141644144636e-08	0.000385747010275851	5.2669017417898e-06
chr11:33203931-33204432	Cecum	Cecum.Cecal epithelial cells	down	-0.0607493	-0.0785928	1.40129961033848e-05	4.25549759187207e-07	0.00037072737827705	2.08486283687128e-05
chr11:53466525-53467026	Cecum	Cecum.Cecal epithelial cells	down	-0.0356016	-0.030306	1.3495301174589e-07	1.26974756216426e-05	6.68343296171268e-06	0.000385231508659463
chr2:50186642-50187143	Cecum	Cecum.Cecal epithelial cells	down	-0.038016	-0.0586373	1.50628798890578e-05	3.84540221503087e-11	0.000392921058734901	5.00786800710005e-09
chr11:68431795-68432296	Cecum	Cecum.Cecal epithelial cells	down	-0.0376024	-0.0396086	2.62081965472566e-06	9.56106941032611e-06	8.95580994852637e-05	0.000304069055377271
chr12:44221700-44222201	Cecum	Cecum.Cecal epithelial cells	down	-0.0684142	-0.0775393	1.49417607249742e-05	4.79723804477991e-08	0.000390571700869943	3.07542673009125e-06
chr4:119241595-119242096	Cecum	Cecum.Cecal epithelial cells	up	0.0290328549071131	0.0364514547708863	1.1140645987748e-05	2.24809852588541e-06	0.000306682306754502	8.75924079250651e-05
chr17:46619046-46619547	Cecum	Cecum.Cecal epithelial cells	down	-0.0630164	-0.0762293	7.34077930741422e-06	5.15481855801515e-06	0.000215401718279824	0.000178929968290272
chr17:53461377-53461878	Cecum	Cecum.Cecal epithelial cells	up	0.0545824075648002	0.0859322167519479	1.51535389065317e-05	7.17148649265127e-13	0.000394507965561327	1.30307288703491e-10
chr5:103083197-103083698	Cecum	Cecum.Cecal epithelial cells	down	-0.0548985	-0.0525114	1.35837649807641e-08	1.30900100053373e-05	8.57274259489737e-07	0.00039465198420477
chr14:54234121-54234622	Cecum	Cecum.Cecal epithelial cells	up	0.0314056586763203	0.0267942632949654	3.35572723877941e-07	1.25600040471767e-05	1.49609788816482e-05	0.000382112413835437
chr8:85255697-85256198	Cecum	Cecum.Cecal epithelial cells	up	0.0642824624163642	0.0515266080578561	1.09428428847006e-08	1.32330657823542e-05	7.07828026379128e-07	0.000397831070141825
chr3:51378422-51378923	Cecum	Cecum.Cecal epithelial cells	up	0.0288515812404535	0.0399981510175188	1.53361936266953e-05	6.77978648931148e-09	0.000398322473344911	5.41560010277556e-07
chr6:24861780-24862281	Cecum	Cecum.Cecal epithelial cells	up	0.0736911813611621	0.0479643792067473	1.56548726144587e-15	1.33559978334807e-05	3.63938645794021e-13	0.000401253244927321
chr7:24429690-24430191	Cecum	Cecum.Cecal epithelial cells	up	0.0497537447400195	0.052526175912933	3.31032618286947e-06	9.15123419200994e-06	0.000109062674257482	0.000293387326147572
chr2:171994756-171995257	Cecum	Cecum.Cecal epithelial cells	up	0.0378741878369666	0.036019500941509	3.61495295383432e-07	1.2826302564105e-05	1.59628562275072e-05	0.000388338401665656
chr10:42583442-42583943	Cecum	Cecum.Cecal epithelial cells	down	-0.0579589	-0.0422432	3.91949639078357e-07	1.28752124093038e-05	1.71280826916571e-05	0.000389730027984049
chr5:28037051-28037552	Cecum	Cecum.Cecal epithelial cells	up	0.0300786674669039	0.0390171122776252	1.12081336417065e-05	2.59116201142411e-06	0.000307976882008994	9.93208692289684e-05
chr14:46015625-46016126	Cecum	Cecum.Cecal epithelial cells	down	-0.0520814	-0.0543269	1.60425245855078e-06	1.12716858347683e-05	5.91770526951028e-05	0.00034975541415372
chr2:75367763-75368264	Cecum	Cecum.Cecal epithelial cells	down	-0.0659804	-0.0801873	1.58750849727281e-05	2.34585832040472e-08	0.000410545525925221	1.61354881790626e-06
chr1:138369912-138370413	Cecum	Cecum.Cecal epithelial cells	down	-0.0305133	-0.0326925	3.56855710740784e-06	9.25713630229454e-06	0.000116210035847071	0.000296437043662408
chr15:73597674-73598175	Cecum	Cecum.Cecal epithelial cells	down	-0.0349825	-0.0403895	1.27135226603562e-05	1.75906203416433e-06	0.000342441878230353	7.0553962042821e-05
chr11:96203627-96204128	Cecum	Cecum.Cecal epithelial cells	down	-0.0391353	-0.0308129	1.02143664226748e-07	1.36684303346436e-05	5.22889387006581e-06	0.000409338079292806
chr15:70600713-70601214	Cecum	Cecum.Cecal epithelial cells	down	-0.0938542	-0.0503133	1.87233908809672e-09	1.38783656254576e-05	1.45006523556409e-07	0.000414780010521895
chr7:60012762-60013263	Cecum	Cecum.Cecal epithelial cells	up	0.0513000116202863	0.0509785450354456	7.13406322492194e-06	6.02383257638565e-06	0.000210362628027073	0.000204892401484113
chr1:138491626-138492127	Cecum	Cecum.Cecal epithelial cells	down	-0.0384784	-0.0422036	1.04644845779739e-05	3.3946725545387e-06	0.000290708440265285	0.000124873162080596
chr9:96718833-96719334	Cecum	Cecum.Cecal epithelial cells	down	-0.03063	-0.0419333	1.56499537774057e-05	1.88659272198048e-07	0.000405595657468935	1.02277294537236e-05
chr11:120240757-120241258	Cecum	Cecum.Cecal epithelial cells	down	-0.0438229	-0.0408759	8.62855175581903e-09	1.39079342037961e-05	5.72692522683385e-07	0.000415382169461264
chr14:86230413-86230914	Cecum	Cecum.Cecal epithelial cells	up	0.0501454087320156	0.0598490669208211	1.58632526877915e-05	1.32175721419709e-07	0.000410319750154159	7.5265054901755e-06
chr3:116596973-116597474	Cecum	Cecum.Cecal epithelial cells	up	0.0335991332582606	0.0386094424935595	2.47033727215363e-06	1.06459432798865e-05	8.52527378093426e-05	0.000333073493642411
chr18:34006395-34006896	Cecum	Cecum.Cecal epithelial cells	down	-0.0227854	-0.0279404	1.57754403329435e-05	2.00569596553776e-07	0.000408367802700867	1.08113878005448e-05
chr3:30987910-30988411	Cecum	Cecum.Cecal epithelial cells	up	0.0306106532665226	0.0442734681220265	1.61287145947717e-05	4.8915220445994e-08	0.000416534603256893	3.11829226283163e-06
chr7:119333494-119333995	Cecum	Cecum.Cecal epithelial cells	up	0.0711825152349251	0.0733746049354465	2.99442770578647e-09	1.42062978075236e-05	2.2128486172834e-07	0.00042210127306411
chr9:108445509-108446010	Cecum	Cecum.Cecal epithelial cells	up	0.055716923262351	0.0471162466336422	7.9734454903178e-09	1.42154019610247e-05	5.32686563643307e-07	0.000422190768655967
chr2:33177648-33178149	Cecum	Cecum.Cecal epithelial cells	down	-0.0784312	-0.0649064	1.76949470495826e-08	1.42015760747425e-05	1.08615772657621e-06	0.00042210127306411
chr4:117787472-117787973	Cecum	Cecum.Cecal epithelial cells	up	0.0350781125848162	0.0468030635975573	1.57752657801539e-05	2.92753272577842e-07	0.000408367802700867	1.51744162003622e-05
chr14:63606078-63606579	Cecum	Cecum.Cecal epithelial cells	down	-0.0292099	-0.02835	8.84183169117886e-07	1.29152370551113e-05	3.51017003084468e-05	0.000390762726992925
chr17:31294805-31295306	Cecum	Cecum.Cecal epithelial cells	up	0.0278610882258289	0.0257515883602712	8.15289291172856e-08	1.42011423775648e-05	4.26773455271287e-06	0.00042210127306411
chr11:103195204-103195705	Cecum	Cecum.Cecal epithelial cells	up	0.0543408999728022	0.0466590587056767	9.03180655976057e-08	1.42205234498454e-05	4.68516996046497e-06	0.000422239421194634
chr11:59636023-59636524	Cecum	Cecum.Cecal epithelial cells	up	0.0441286346970153	0.0463648797848962	7.5939793538273e-06	6.04010489443205e-06	0.000221847172028472	0.000205393068208375
chr11:95937143-95937644	Cecum	Cecum.Cecal epithelial cells	up	0.0340902827841204	0.0365757339671172	1.30463508688831e-05	1.96661145364013e-06	0.000349485266623125	7.80736484021795e-05
chr16:10276731-10277232	Cecum	Cecum.Cecal epithelial cells	up	0.0275127141388104	0.0265426287938363	6.73733846909853e-06	6.87214483840431e-06	0.000200181580268168	0.000230078574305058
chr1:185491113-185491614	Cecum	Cecum.Cecal epithelial cells	down	-0.058612	-0.0904807	1.68043886287207e-05	2.67009298726981e-12	0.000431708627581773	4.36045963287733e-10
chr11:100569753-100570254	Cecum	Cecum.Cecal epithelial cells	up	0.0432457816271642	0.0355709174361192	9.19928436608256e-10	1.46128982921282e-05	7.61973189055968e-08	0.000432337189260663
chr4:35954702-35955203	Cecum	Cecum.Cecal epithelial cells	down	-0.0361564	-0.0347291	7.6963046041916e-07	1.33934397886604e-05	3.11142871863649e-05	0.000402104135679575
chr10:76187835-76188336	Cecum	Cecum.Cecal epithelial cells	up	0.0394714941612175	0.0354855746116381	1.87865393539197e-06	1.19532586305336e-05	6.75105851452633e-05	0.000366944789600453
chr2:36213044-36213545	Cecum	Cecum.Cecal epithelial cells	up	0.0429208614034175	0.0664720946180878	1.69686661871948e-05	5.14961751372273e-14	0.00043516832000309	1.15455297474191e-11
chrX:162963824-162964325	Cecum	Cecum.Cecal epithelial cells	down	-0.0522662	-0.0805835	1.70574980231894e-05	1.85707608437542e-13	0.000437100228955947	3.71637166966862e-11
chr15:58254152-58254653	Cecum	Cecum.Cecal epithelial cells	up	0.0278647454641495	0.0312468582382277	1.62932352566076e-05	3.35754794271066e-07	0.00042020917654685	1.7020271116599e-05
chr2:45508771-45509272	Cecum	Cecum.Cecal epithelial cells	up	0.0579174716910633	0.0453594200035176	3.88369567866731e-09	1.48434948523931e-05	2.79657801131428e-07	0.000437496135378722
chr11:121925093-121925594	Cecum	Cecum.Cecal epithelial cells	down	-0.0653182	-0.0750392	1.62812677324223e-05	4.20078025948292e-07	0.00042006432892083	2.06340516874913e-05
chr3:51329259-51329760	Cecum	Cecum.Cecal epithelial cells	up	0.0305273364171429	0.0346505964277233	9.88234886638956e-06	4.64805702834491e-06	0.000277366268978813	0.000163842676814938
chr9:57822821-57823322	Cecum	Cecum.Cecal epithelial cells	down	-0.0689639	-0.0432136	1.02381624375883e-10	1.50163351553161e-05	1.02520354964553e-08	0.000441410177335567
chr14:122482188-122482689	Cecum	Cecum.Cecal epithelial cells	down	-0.0510795	-0.0482165	1.33539185010317e-06	1.29292058940871e-05	5.05564678133365e-05	0.000390925478222757
chr14:10073948-10074449	Cecum	Cecum.Cecal epithelial cells	down	-0.0561313	-0.0433118	1.98883827070646e-08	1.49717886079997e-05	1.20545492976765e-06	0.000440394312936977
chr9:117346399-117346900	Cecum	Cecum.Cecal epithelial cells	down	-0.0411428	-0.0585739	1.7339431021709e-05	8.62016137012826e-11	0.000442446488449199	1.03944058876864e-08
chr9:96490504-96491005	Cecum	Cecum.Cecal epithelial cells	up	0.0538800870408677	0.0433056100552938	1.18852058260482e-08	1.50434285729705e-05	7.62445752407288e-07	0.000441911989385734
chr8:3071223-3071724	Cecum	Cecum.Cecal epithelial cells	up	0.0589040527887665	0.058276474245632	1.88548255860135e-11	1.50772561359915e-05	2.17066794925351e-09	0.000442709070901846
chr15:100270995-100271496	Cecum	Cecum.Cecal epithelial cells	down	-0.0549825	-0.0585088	1.67407338399986e-05	2.72786765661756e-07	0.000430388422113637	1.42511692634168e-05
chr10:16571766-16572267	Cecum	Cecum.Cecal epithelial cells	up	0.0435597839902751	0.0589139343294873	1.74815494937312e-05	1.24322811887218e-08	0.000445471370734207	9.26495618796021e-07
chr5:12512449-12512950	Cecum	Cecum.Cecal epithelial cells	down	-0.0274142	-0.0411588	1.196133991861e-05	3.29886286581823e-06	0.000324960789298379	0.000121823082363922
chr8:31121702-31122203	Cecum	Cecum.Cecal epithelial cells	up	0.0407136887598543	0.046426449436589	1.62737134354145e-05	6.00200337347194e-07	0.000419951334280763	2.80284538128549e-05
chr11:25440939-25441440	Cecum	Cecum.Cecal epithelial cells	down	-0.0394592	-0.0363571	7.70895675538958e-08	1.5190613837605e-05	4.05944701690357e-06	0.000445543061601897
chr1:23955119-23955620	Cecum	Cecum.Cecal epithelial cells	up	0.0324812438624893	0.0408272618930227	1.72807236731838e-05	1.59882858415285e-07	0.000441382097042019	8.88993048689173e-06
chrX:93538276-93538777	Cecum	Cecum.Cecal epithelial cells	down	-0.0401154	-0.041262	2.40946750746842e-07	1.49300742056353e-05	1.11753840259613e-05	0.000439460455239704
chr2:31127879-31128380	Cecum	Cecum.Cecal epithelial cells	up	0.045642217972979	0.0406595808296668	4.16691787391856e-09	1.54158602084218e-05	2.96820532818564e-07	0.00045094970643738
chr18:5428150-5428651	Cecum	Cecum.Cecal epithelial cells	down	-0.0509312	-0.0389566	5.6827041265832e-10	1.54406173349803e-05	4.94866635391902e-08	0.000451474230869552
chr2:92742014-92742515	Cecum	Cecum.Cecal epithelial cells	up	0.0568511531714039	0.0537940889749647	1.38345582284732e-05	2.18111644314654e-06	0.000366937353751228	8.53849961476713e-05
chr6:145545872-145546373	Cecum	Cecum.Cecal epithelial cells	down	-0.0709375	-0.0501829	4.02623543781916e-09	1.54647482583235e-05	2.88821256767506e-07	0.000452079875107795
chr1:121359642-121360143	Cecum	Cecum.Cecal epithelial cells	up	0.036022137956564	0.0443286637737573	3.22196747855965e-06	1.11222489531419e-05	0.000106763185394888	0.000345686083005793
chr6:146260956-146261457	Cecum	Cecum.Cecal epithelial cells	down	-0.0635847	-0.0366137	2.70371027283082e-11	1.54860073032509e-05	3.02831575935469e-09	0.000452501338649597
chr19:23497336-23497837	Cecum	Cecum.Cecal epithelial cells	down	-0.0556812	-0.0789472	1.67432383083995e-05	4.69162235082381e-07	0.000430388422113637	2.26084922748497e-05
chr7:109723863-109724364	Cecum	Cecum.Cecal epithelial cells	up	0.0335248220922837	0.0369281909014091	1.67014818557586e-05	4.93364066092609e-07	0.000429481982581238	2.36113260849002e-05
chr5:108676678-108677179	Cecum	Cecum.Cecal epithelial cells	down	-0.0337001	-0.0289249	2.0882588014842e-07	1.51502721698647e-05	9.85489782381477e-06	0.000444458383756383
chrX:105336888-105337389	Cecum	Cecum.Cecal epithelial cells	down	-0.0795899	-0.0509103	3.18460612958978e-11	1.55705409027424e-05	3.51633150430723e-09	0.00045477049681472
chr15:60477514-60478015	Cecum	Cecum.Cecal epithelial cells	down	-0.0707101	-0.08584	1.78556770341382e-05	2.18745104204249e-08	0.00045359786741554	1.51732478442758e-06
chr6:39318941-39319442	Cecum	Cecum.Cecal epithelial cells	up	0.0286143694700743	0.0258461823708663	8.71153816051514e-07	1.4131170385669e-05	3.46572498145799e-05	0.000420909049188452
chr10:35503245-35503746	Cecum	Cecum.Cecal epithelial cells	down	-0.0649424	-0.105132	1.7970227870403e-05	2.00308445202733e-08	0.000455819357605974	1.40267870952739e-06
chr4:148940541-148941042	Cecum	Cecum.Cecal epithelial cells	down	-0.0448387	-0.0534386	1.13628851417868e-05	4.0608556651428e-06	0.000311452773242938	0.000146088095330276
chr2:17967916-17968417	Cecum	Cecum.Cecal epithelial cells	down	-0.0508108	-0.033984	9.01101175753766e-13	1.57143176947716e-05	1.32440847141703e-10	0.000458059548335544
chr7:117147719-117148220	Cecum	Cecum.Cecal epithelial cells	down	-0.0227116	-0.0262329	8.17833215997583e-06	6.69000584027335e-06	0.000236412062891049	0.000224834167313394
chrX:18083593-18084094	Cecum	Cecum.Cecal epithelial cells	up	0.0708710417481862	0.0572479072727484	4.38270095653751e-08	1.57586991605635e-05	2.44822339455163e-06	0.000459049761343355
chr7:81230365-81230866	Cecum	Cecum.Cecal epithelial cells	down	-0.0495412	-0.0455566	1.07148536585338e-06	1.41564692765951e-05	4.16377828171912e-05	0.000421472788529985
chr14:21986615-21987116	Cecum	Cecum.Cecal epithelial cells	up	0.0379817076881207	0.0428819808587483	3.16379745170231e-07	1.53501199171693e-05	1.42106608867141e-05	0.000449623231293898
chr2:148039279-148039780	Cecum	Cecum.Cecal epithelial cells	down	-0.0716408	-0.0575195	7.49825828104364e-09	1.60618729506445e-05	5.04507684210667e-07	0.000466521887747426
chr15:76612909-76613410	Cecum	Cecum.Cecal epithelial cells	down	-0.0298215	-0.0348039	1.32658569267009e-05	3.04221892003242e-06	0.000354445935931272	0.000113588645436789
chr4:46348006-46348507	Cecum	Cecum.Cecal epithelial cells	down	-0.0456345	-0.0482484	1.45833101984556e-05	2.1599637149757e-06	0.00038343583576655	8.47073347919569e-05
chr11:106103330-106103831	Cecum	Cecum.Cecal epithelial cells	down	-0.0306974	-0.0329269	1.04070843947345e-05	5.18879544019326e-06	0.000289635749348008	0.000179960323029188
chr19:61279682-61280183	Cecum	Cecum.Cecal epithelial cells	up	0.0417908714091913	0.0393732165361326	1.05385457670392e-06	1.4460282113349e-05	4.10128948372517e-05	0.000428684817945247
chr5:125304331-125304832	Cecum	Cecum.Cecal epithelial cells	down	-0.0360922	-0.0424293	1.69394183321835e-05	7.85950805905385e-07	0.000434572730501102	3.56165764489066e-05
chr8:45761034-45761535	Cecum	Cecum.Cecal epithelial cells	down	-0.0243223	-0.0305388	1.42761080396585e-05	2.51217828955072e-06	0.000376580280720174	9.67419015905325e-05
chr2:49995836-49996337	Cecum	Cecum.Cecal epithelial cells	down	-0.0420144	-0.0623266	1.87873343802667e-05	2.12618949051128e-10	0.000473907285371337	2.35750393642365e-08
chr19:47317457-47317958	Cecum	Cecum.Cecal epithelial cells	up	0.0572626188883291	0.0516691849243877	1.44579241207206e-07	1.60958483066047e-05	7.10959012923719e-06	0.000467224647388493
chr18:60830954-60831455	Cecum	Cecum.Cecal epithelial cells	up	0.0555865107032944	0.0541164739347313	2.13557631653322e-08	1.63857447372687e-05	1.28463801534651e-06	0.000473975492696516
chr19:6985108-6985609	Cecum	Cecum.Cecal epithelial cells	up	0.0303844833149182	0.0299239210533726	1.86582973147815e-07	1.60645846936364e-05	8.91332939870704e-06	0.000466521887747426
chr1:177479302-177479803	Cecum	Cecum.Cecal epithelial cells	up	0.0366489492324625	0.0509032014741428	1.56068869186089e-05	1.77399374296149e-06	0.000404638062467007	7.1109732825819e-05
chr17:31294277-31294778	Cecum	Cecum.Cecal epithelial cells	up	0.027382647240405	0.0281327971617886	3.77292266089398e-06	1.14351540912942e-05	0.000121964427336362	0.000353831753928024
chr15:97862944-97863445	Cecum	Cecum.Cecal epithelial cells	down	-0.0240497	-0.0250901	1.82508471599046e-05	2.73925705317417e-07	0.000461960162928629	1.42880987277928e-05
chr4:62509372-62509873	Cecum	Cecum.Cecal epithelial cells	up	0.0447849316301623	0.0390183076979303	1.08823520384565e-06	1.47127338807891e-05	4.2201895200674e-05	0.000434610479012261
chr12:86912691-86913192	Cecum	Cecum.Cecal epithelial cells	down	-0.0403381	-0.037969	2.32690661373914e-06	1.32100208119965e-05	8.0851294972104e-05	0.000397409220602703
chr13:60608651-60609152	Cecum	Cecum.Cecal epithelial cells	down	-0.0410359	-0.0414323	1.49338642707314e-05	2.268478338949e-06	0.000390479666311144	8.82305340187693e-05
chr19:5623339-5623840	Cecum	Cecum.Cecal epithelial cells	up	0.0517048306772749	0.0611278332941741	1.90023924424773e-05	1.49011691656643e-08	0.000478055813978406	1.08721001437667e-06
chr16:39706327-39706828	Cecum	Cecum.Cecal epithelial cells	up	0.0933394244541533	0.0849362806731872	7.22573421654657e-06	8.20337594259937e-06	0.000212733785094717	0.0002670771268302
chr10:107300536-107301037	Cecum	Cecum.Cecal epithelial cells	down	-0.0805453	-0.0372432	2.4771439083084e-15	1.66330606020273e-05	5.57268909944094e-13	0.000480289155943148
chr8:9027676-9028177	Cecum	Cecum.Cecal epithelial cells	down	-0.0721707	-0.0429485	5.71197134321522e-10	1.67465807665955e-05	4.97088064019188e-08	0.00048325064511878
chr2:130927990-130928491	Cecum	Cecum.Cecal epithelial cells	down	-0.0429665	-0.0296748	3.57939897886504e-09	1.68452838030989e-05	2.59440721931665e-07	0.000485463463222248
chr19:45619324-45619825	Cecum	Cecum.Cecal epithelial cells	down	-0.030224	-0.0272567	5.42278237115415e-07	1.59158849176341e-05	2.27793022951381e-05	0.000462985956004245
chr12:43485691-43486192	Cecum	Cecum.Cecal epithelial cells	down	-0.039469	-0.035385	5.37592324362512e-07	1.59998224488219e-05	2.26111844433541e-05	0.000464845269867715
chr9:37243363-37243864	Cecum	Cecum.Cecal epithelial cells	down	-0.0372062	-0.0522042	1.93411881962218e-05	6.39010747638395e-08	0.000485102964241187	3.9740339768152e-06
chr15:62038924-62039425	Cecum	Cecum.Cecal epithelial cells	up	0.0387941960480883	0.0389966788788701	5.31168336571431e-07	1.60776313866074e-05	2.23765657303606e-05	0.00046679828845238
chr4:74013364-74013865	Cecum	Cecum.Cecal epithelial cells	down	-0.0309566	-0.0504106	1.86973099538829e-05	3.45630999301875e-07	0.00047226684426001	1.74369652771368e-05
chr13:118605324-118605825	Cecum	Cecum.Cecal epithelial cells	down	-0.0633829	-0.0642983	1.83732837971682e-05	5.46565073637296e-07	0.000464792428266516	2.58395573179657e-05
chr1:73299332-73299833	Cecum	Cecum.Cecal epithelial cells	down	-0.0576158	-0.0555826	1.26935927473553e-05	4.19728846705698e-06	0.000341974695524932	0.000149936030551939
chr16:56550399-56550900	Cecum	Cecum.Cecal epithelial cells	up	0.0704722601979288	0.0782745468873507	1.30257757639391e-05	3.95663707507656e-06	0.000349004778666823	0.000142960938446887
chr10:118714870-118715371	Cecum	Cecum.Cecal epithelial cells	up	0.0490741938670931	0.0638805992006457	1.90370465111574e-05	3.46308758982421e-07	0.000478836561218748	1.74541821023213e-05
chr19:39765878-39766379	Cecum	Cecum.Cecal epithelial cells	down	-0.0497764	-0.0632784	1.94393758388556e-05	1.77243647253519e-07	0.000487196134253122	9.70832812217321e-06
chr9:118856039-118856540	Cecum	Cecum.Cecal epithelial cells	up	0.0587009392448172	0.0900594068409914	2.00500574633166e-05	2.29895788043243e-13	0.000500037999847296	4.51192654993651e-11
chr7:65017332-65017833	Cecum	Cecum.Cecal epithelial cells	down	-0.037246	-0.046019	1.97134953224997e-05	1.53766465931001e-07	0.000493038655277923	8.5823098510071e-06
chr5:113918686-113919187	Cecum	Cecum.Cecal epithelial cells	up	0.0294732279472714	0.0391721481728375	1.7110610030159e-05	1.5872562400544e-06	0.000438044200537914	6.45437037129285e-05
chr16:11359839-11360340	Cecum	Cecum.Cecal epithelial cells	down	-0.0436226	-0.0492282	2.01290284439438e-05	1.24011200816839e-08	0.000501818272434308	9.24694342325293e-07
chr17:93202104-93202605	Cecum	Cecum.Cecal epithelial cells	down	-0.0638717	-0.0569666	3.31765946521717e-06	1.30536736718517e-05	0.000109250926247648	0.00039413989948388
chr10:43742779-43743280	Cecum	Cecum.Cecal epithelial cells	down	-0.0652533	-0.0718852	1.50573267461189e-05	3.00281218789078e-06	0.000392853673500959	0.000112381717593428
chr1:134344504-134345005	Cecum	Cecum.Cecal epithelial cells	down	-0.0254909	-0.0253185	8.67902797467913e-07	1.62441333601631e-05	3.45486951989943e-05	0.00047070267617722
chr12:98530105-98530606	Cecum	Cecum.Cecal epithelial cells	up	0.0748923884409974	0.0691590788885445	5.85326626417562e-10	1.7648301966982e-05	5.0838096399139e-08	0.000506276287696631
chr10:80136813-80137314	Cecum	Cecum.Cecal epithelial cells	down	-0.031698	-0.0397708	2.01877534874134e-05	7.61635953730106e-08	0.000502953264884946	4.62785679023724e-06
chr10:4079773-4080274	Cecum	Cecum.Cecal epithelial cells	up	0.0315055575046683	0.034316564986417	3.43396345512374e-06	1.31104044027518e-05	0.00011263110634275	0.000395041271979864
chr7:24461671-24462172	Cecum	Cecum.Cecal epithelial cells	up	0.0299052663166029	0.0306614505308904	5.00890879750446e-07	1.69190162527505e-05	2.12295240892372e-05	0.000487347552484362
chr4:149266039-149266540	Cecum	Cecum.Cecal epithelial cells	up	0.0459610029689344	0.0555294163068252	2.04608087779767e-05	3.19246496279692e-09	0.000508842888577173	2.74753463118942e-07
chr10:116713348-116713849	Cecum	Cecum.Cecal epithelial cells	up	0.0667389221994498	0.0604261256940705	9.86998728519261e-07	1.6250524454959e-05	3.86727502398695e-05	0.000470784740336734
chr10:103028416-103028917	Cecum	Cecum.Cecal epithelial cells	down	-0.0837091	-0.0568287	7.89320329368426e-10	1.78124211483789e-05	6.63766712323751e-08	0.00051011241764157
chr12:70227995-70228496	Cecum	Cecum.Cecal epithelial cells	down	-0.0423408	-0.0696386	2.05337879755937e-05	2.25813746766539e-10	0.000510465878523504	2.49127744858474e-08
chr4:82922427-82922928	Cecum	Cecum.Cecal epithelial cells	down	-0.0460924	-0.0621305	2.05244742366304e-05	6.03830112652977e-09	0.000510330249538955	4.87334005318018e-07
chr13:94266519-94267020	Cecum	Cecum.Cecal epithelial cells	up	0.0344176115099387	0.0339520553521271	8.58257449697269e-06	8.09998648488499e-06	0.000246204823740351	0.000264622897563374
chr5:132568002-132568503	Cecum	Cecum.Cecal epithelial cells	down	-0.0392495	-0.069734	2.06019442942122e-05	1.85604273273362e-13	0.000511679419694724	3.71637166966862e-11
chr11:116088099-116088600	Cecum	Cecum.Cecal epithelial cells	up	0.0247258710145959	0.0386945257228576	2.06878871836634e-05	1.13075364846379e-09	0.000513428335603716	1.07530526143165e-07
chr11:99182438-99182939	Cecum	Cecum.Cecal epithelial cells	up	0.0431863691247779	0.0349590977865976	3.13675587864103e-08	1.78855212364715e-05	1.82145272550815e-06	0.000512030085172314
chr1:62699771-62700272	Cecum	Cecum.Cecal epithelial cells	down	-0.0267535	-0.0293954	8.98153846706798e-06	7.8604665160896e-06	0.000255738275067972	0.000258329105660078
chr8:61684599-61685100	Cecum	Cecum.Cecal epithelial cells	down	-0.039706	-0.0622108	2.07157739953962e-05	2.26370428563257e-09	0.000514023985806981	2.00966804831672e-07
chr1:191070911-191071412	Cecum	Cecum.Cecal epithelial cells	down	-0.0335709	-0.029426	1.61780063675302e-07	1.76630004068492e-05	7.84461328552246e-06	0.000506381454446816
chr2:116954111-116954612	Cecum	Cecum.Cecal epithelial cells	up	0.0582098430073852	0.0558669785721384	1.3511882915357e-05	4.48334871571185e-06	0.000359915094675899	0.000158697587574431
chr8:5457550-5458051	Cecum	Cecum.Cecal epithelial cells	down	-0.0401315	-0.0372711	1.98892787507808e-06	1.53500098358654e-05	7.06670401255584e-05	0.000449623231293898
chr1:191069270-191069771	Cecum	Cecum.Cecal epithelial cells	down	-0.0305139	-0.0476575	2.10316235507301e-05	1.62292146541149e-09	0.000520396956914894	1.49185843310053e-07
chr15:36644295-36644796	Cecum	Cecum.Cecal epithelial cells	up	0.0289494181027213	0.0292252851760474	9.14514451731353e-07	1.68052378052586e-05	3.60999872159271e-05	0.000484626128546285
chr5:66435100-66435601	Cecum	Cecum.Cecal epithelial cells	down	-0.0292358	-0.0527216	2.10555052070088e-05	3.23698296525479e-10	0.000520890438241616	3.4558907962949e-08
chr9:37242749-37243250	Cecum	Cecum.Cecal epithelial cells	down	-0.033215	-0.0529759	2.09615291874249e-05	6.03951078640165e-08	0.000519318795195354	3.7758810846003e-06
chr13:45300561-45301062	Cecum	Cecum.Cecal epithelial cells	up	0.0403391646264635	0.037281315306852	2.27808862888277e-06	1.51342151356872e-05	7.95520817687391e-05	0.000444085812762548
chr5:132273316-132273817	Cecum	Cecum.Cecal epithelial cells	down	-0.0508864	-0.0706554	2.09988407487117e-05	6.29847950285619e-08	0.000519877532359879	3.92258272202596e-06
chr11:66168280-66168781	Cecum	Cecum.Cecal epithelial cells	down	-0.0606493	-0.060109	1.01244599873379e-05	7.38351664246895e-06	0.000282721858278462	0.000244721673252105
chr7:52162106-52162607	Cecum	Cecum.Cecal epithelial cells	up	0.0641327623281882	0.0470719746007663	5.38728464480038e-08	1.84298130087198e-05	2.94594719111017e-06	0.000524503679004409
chr2:72313255-72313756	Cecum	Cecum.Cecal epithelial cells	down	-0.0426437	-0.038278	8.3109315886685e-09	1.85583512589938e-05	5.52998852926298e-07	0.000527704244666475
chr10:61086447-61086948	Cecum	Cecum.Cecal epithelial cells	up	0.0341032702010668	0.0488921951167686	2.12764027193735e-05	4.38446062332924e-08	0.000525765229836729	2.83327829405651e-06
chr15:74718025-74718526	Cecum	Cecum.Cecal epithelial cells	up	0.0310150441844346	0.0338246381741709	7.1906072267978e-07	1.73923398936077e-05	2.92756643075896e-05	0.000499922061883209
chr4:8234602-8235103	Cecum	Cecum.Cecal epithelial cells	down	-0.0513814	-0.0581725	2.14854211165945e-05	7.08843221830238e-09	0.000529940335611038	5.62477939654961e-07
chr7:45799009-45799510	Cecum	Cecum.Cecal epithelial cells	up	0.0261003641137145	0.0300146656265011	7.83666892077898e-06	9.52334040538332e-06	0.000227880133693498	0.000302967278856109
chr9:17286084-17286585	Cecum	Cecum.Cecal epithelial cells	down	-0.0387259	-0.0516469	1.86158690191381e-05	1.50850519292998e-06	0.000470479277413559	6.19893005329557e-05
chr7:139156659-139157160	Cecum	Cecum.Cecal epithelial cells	up	0.0292332019069307	0.0343043959545474	3.58619904768141e-07	1.81067992197111e-05	1.58529830129547e-05	0.000516918190876769
chr12:102517591-102518092	Cecum	Cecum.Cecal epithelial cells	up	0.0577869162201767	0.0598730472023843	7.89716553964715e-07	1.75197899808536e-05	3.18290420602981e-05	0.000503148132626431
chr8:31122275-31122776	Cecum	Cecum.Cecal epithelial cells	up	0.0477367401080567	0.0595736298940205	2.17165521071131e-05	4.78451074761809e-09	0.000535044101546008	3.9387072567264e-07
chr17:80370594-80371095	Cecum	Cecum.Cecal epithelial cells	down	-0.0497854	-0.0454581	9.60482459402596e-06	8.11957826634001e-06	0.000271188173420098	0.000265157462349442
chr3:50657867-50658368	Cecum	Cecum.Cecal epithelial cells	down	-0.0328427	-0.0489436	2.18072768677619e-05	3.57540001142257e-09	0.000536777963675228	3.0414812740255e-07
chr16:37960097-37960598	Cecum	Cecum.Cecal epithelial cells	up	0.0439666671808089	0.036912077283759	2.79103513309922e-08	1.88982642423901e-05	1.63941090750991e-06	0.000536101972060718
chr10:81433925-81434426	Cecum	Cecum.Cecal epithelial cells	up	0.0284859677145553	0.0269728356367991	1.48649206244718e-06	1.67596934431255e-05	5.53580190113882e-05	0.000483418117959704
chr8:23149515-23150016	Cecum	Cecum.Cecal epithelial cells	up	0.0248971010989524	0.0312543372588084	2.12255177703345e-05	2.89986374191438e-07	0.000524605804398743	1.50427872908507e-05
chr2:18045237-18045738	Cecum	Cecum.Cecal epithelial cells	down	-0.0669003	-0.0445759	7.20901343225501e-08	1.8925730510735e-05	3.82204844811728e-06	0.000536640002651614
chr4:92265072-92265573	Cecum	Cecum.Cecal epithelial cells	down	-0.0551831	-0.0716861	9.74388678465764e-06	8.20168211789413e-06	0.000274353256702369	0.0002670771268302
chr5:114041437-114041938	Cecum	Cecum.Cecal epithelial cells	up	0.0376126467398723	0.0317642713406172	4.13117053712328e-07	1.84299329448552e-05	1.79463746298893e-05	0.000524503679004409
chr17:48466727-48467228	Cecum	Cecum.Cecal epithelial cells	down	-0.0690146	-0.0539179	1.4154739739541e-09	1.92082281224847e-05	1.12118252575254e-07	0.000542567842796103
chr17:30269386-30269887	Cecum	Cecum.Cecal epithelial cells	down	-0.0520212	-0.0462055	1.62257700953548e-08	1.91937590808102e-05	1.00672075161512e-06	0.000542390783475858
chr5:113280406-113280907	Cecum	Cecum.Cecal epithelial cells	up	0.0256323896628185	0.0207383452292776	1.50823945915957e-05	4.21824230066595e-06	0.000393274999838694	0.000150562566996706
chr5:135829337-135829838	Cecum	Cecum.Cecal epithelial cells	up	0.0501738703523176	0.0542715443213409	1.91233902848516e-05	1.55710725983348e-06	0.000480734120769648	6.36307047338627e-05
chrX:93286188-93286689	Cecum	Cecum.Cecal epithelial cells	down	-0.0394039	-0.0349179	1.55739510478328e-07	1.89465756065348e-05	7.57949474119306e-06	0.000536893771924253
chr16:56549817-56550318	Cecum	Cecum.Cecal epithelial cells	up	0.0637266172711153	0.0710607155025238	1.48048087642568e-05	4.4707414010935e-06	0.000387948751689209	0.000158336064737683
chr13:50958231-50958732	Cecum	Cecum.Cecal epithelial cells	up	0.0225618713457042	0.0318387109992445	2.01897643355261e-05	9.97763028687125e-07	0.000502953264884946	4.35731580296151e-05
chr12:25253603-25254104	Cecum	Cecum.Cecal epithelial cells	up	0.0417901490283246	0.0402239561327495	1.00294221648763e-05	8.21034087436749e-06	0.000280601085987241	0.00026711255416018
chr2:149831108-149831609	Cecum	Cecum.Cecal epithelial cells	down	-0.0647627	-0.130141	2.24516972046765e-05	2.34765718834063e-15	0.000549064162421409	6.57935900882437e-13
chr1:176995373-176995874	Cecum	Cecum.Cecal epithelial cells	down	-0.0341993	-0.0313138	3.7342725447905e-06	1.44545574181901e-05	0.000120951478440828	0.000428611163577845
chr8:27037033-27037534	Cecum	Cecum.Cecal epithelial cells	up	0.030785412663753	0.0331479938377805	1.52795567835158e-05	4.29041771806985e-06	0.000397085361840214	0.000152767743022493
chr11:87847808-87848309	Cecum	Cecum.Cecal epithelial cells	up	0.0423142818936017	0.0344590115446079	1.58254749062349e-08	1.95733335797752e-05	9.83268198742061e-07	0.000550881062255124
chr2:57255089-57255590	Cecum	Cecum.Cecal epithelial cells	up	0.0397578590747278	0.0434925655887996	2.15018187154231e-05	4.50070565911215e-07	0.000530147078817792	2.18076499590365e-05
chr11:17490355-17490856	Cecum	Cecum.Cecal epithelial cells	down	-0.0356241	-0.0463983	1.55046241448528e-05	4.22173288181609e-06	0.000402065512106838	0.0001506465076541
chr9:18630523-18631024	Cecum	Cecum.Cecal epithelial cells	up	0.0676867390642331	0.0520854008605599	1.03174525682743e-07	1.94223104956065e-05	5.27146507639536e-06	0.000547679345565621
chr1:135510837-135511338	Cecum	Cecum.Cecal epithelial cells	down	-0.0368646	-0.0433274	2.14123248722957e-05	5.1594563288687e-07	0.000528630257891453	2.45322690052632e-05
chr3:88372685-88373186	Cecum	Cecum.Cecal epithelial cells	up	0.0527992537450874	0.0558578891309477	1.37200658359172e-07	1.95292835610806e-05	6.78205003254595e-06	0.000549992356861013
chr9:22607933-22608434	Cecum	Cecum.Cecal epithelial cells	down	-0.0213886	-0.0222746	1.81219642789527e-05	2.54255830157783e-06	0.000459137198401759	9.76843071665446e-05
chr18:37741792-37742293	Cecum	Cecum.Cecal epithelial cells	down	-0.0415305	-0.0329665	3.6946454913523e-08	1.97942548513373e-05	2.10838658736234e-06	0.000555444259117533
chr14:70191507-70192008	Cecum	Cecum.Cecal epithelial cells	down	-0.0425516	-0.0411177	1.43805584380826e-05	5.20987468641844e-06	0.000378933444149627	0.000180407595194959
chr10:62843631-62844132	Cecum	Cecum.Cecal epithelial cells	up	0.0616790869071206	0.0354879179992198	5.50937580570709e-19	2.0041507770552e-05	2.1561382313702e-16	0.000561073144207587
chr2:153935323-153935824	Cecum	Cecum.Cecal epithelial cells	up	0.061101306519814	0.043398427489946	9.8065973156659e-10	2.00595777598594e-05	8.06219320272821e-08	0.000561398636337355
chr17:26999892-27000393	Cecum	Cecum.Cecal epithelial cells	up	0.04507535129256	0.0384843613224732	7.9893157888959e-08	1.98975421078852e-05	4.19206149638778e-06	0.000557638620921818
chr10:93803164-93803665	Cecum	Cecum.Cecal epithelial cells	up	0.0409173603510106	0.0376111534915928	5.47993510968956e-06	1.31007767895162e-05	0.000168420152503398	0.000394841114818959
chr2:177925664-177926165	Cecum	Cecum.Cecal epithelial cells	up	0.0401734038578909	0.024883933834162	3.16172386256604e-09	2.01876081211153e-05	2.31577890817482e-07	0.000564565880476324
chr9:117589984-117590485	Cecum	Cecum.Cecal epithelial cells	down	-0.0341185	-0.0382142	1.7949115646889e-05	2.95828125912464e-06	0.000455455796787806	0.000111012336645602
chr16:35485853-35486354	Cecum	Cecum.Cecal epithelial cells	up	0.0438744764494975	0.0556816900391678	2.30496882782152e-05	1.08562518754034e-07	0.000562025754056043	6.32344404150807e-06
chr2:173261403-173261904	Cecum	Cecum.Cecal epithelial cells	up	0.0428552735667579	0.0376844736279668	3.04843028261496e-07	1.97728843362643e-05	1.37484933294928e-05	0.000555315789196752
chr4:31622544-31623045	Cecum	Cecum.Cecal epithelial cells	down	-0.0353765	-0.0410342	1.92393735617733e-05	2.22571722620077e-06	0.000483098917118034	8.67970663221144e-05
chr14:46014059-46014560	Cecum	Cecum.Cecal epithelial cells	down	-0.0334483	-0.0566956	2.3404749423789e-05	2.31789556966725e-08	0.00056963327489041	1.5966371960724e-06
chr1:58030454-58030955	Cecum	Cecum.Cecal epithelial cells	up	0.038514100224938	0.045844173923637	1.51018961348438e-06	1.81819652832271e-05	5.61299162354877e-05	0.000518674182812163
chr11:115083919-115084420	Cecum	Cecum.Cecal epithelial cells	up	0.0386155147321455	0.0382910233763577	5.53976059750363e-06	1.3523092323189e-05	0.000169864161353079	0.000405444498961722
chr13:23491963-23492464	Cecum	Cecum.Cecal epithelial cells	down	-0.0831415	-0.0582758	1.36382172783151e-07	2.03530619385895e-05	6.7442167977262e-06	0.000568705059136678
chr5:72696378-72696879	Cecum	Cecum.Cecal epithelial cells	down	-0.0702725	-0.0620304	9.84837763220429e-07	1.89581020985199e-05	3.85995124388252e-05	0.000536893771924253
chr17:29416083-29416584	Cecum	Cecum.Cecal epithelial cells	down	-0.0264255	-0.0292906	1.10897078294884e-05	8.40194700282481e-06	0.000305611554578519	0.000272002238763256
chr9:57948279-57948780	Cecum	Cecum.Cecal epithelial cells	up	0.0569123076509733	0.0449838091632023	6.61982810332011e-07	1.95926992548228e-05	2.72180543778982e-05	0.000551191549283009
chr4:152274806-152275307	Cecum	Cecum.Cecal epithelial cells	down	-0.0458953	-0.0516057	3.79923934643145e-06	1.56509592496786e-05	0.000122695210328761	0.000456615182749943
chr9:11405260-11405761	Cecum	Cecum.Cecal epithelial cells	down	-0.0310421	-0.0410234	2.39932992799474e-05	6.84643454570412e-09	0.000581390297756396	5.46553720743027e-07
chr13:12340535-12341036	Cecum	Cecum.Cecal epithelial cells	down	-0.104288	-0.0653349	2.7247260998732e-11	2.10132021981477e-05	3.04669521356828e-09	0.000583337958776238
chr14:56013512-56014013	Cecum	Cecum.Cecal epithelial cells	up	0.0589067270747686	0.0748480918836531	2.41460342499866e-05	1.9777851848454e-09	0.000584448904767426	1.77972412562017e-07
chr10:115587255-115587756	Cecum	Cecum.Cecal epithelial cells	down	-0.0300493	-0.0280698	7.40139558503872e-07	1.97855980320667e-05	3.00598466869308e-05	0.000555319143238648
chr2:50101896-50102397	Cecum	Cecum.Cecal epithelial cells	down	-0.0290624	-0.0296667	4.19410015686739e-06	1.54846713194776e-05	0.000133331260430248	0.000452501338649597
chr2:167695482-167695983	Cecum	Cecum.Cecal epithelial cells	down	-0.0459193	-0.0329712	9.03404428554978e-07	1.95620440576816e-05	3.57467647038061e-05	0.00055068049072272
chr1:167263756-167264257	Cecum	Cecum.Cecal epithelial cells	up	0.0545933148341222	0.0619892386233018	1.05824214329569e-09	2.11543591794552e-05	8.63028436948279e-08	0.000586395112719856
chr4:141332224-141332725	Cecum	Cecum.Cecal epithelial cells	up	0.0366758133580289	0.0399917404064175	9.39270568389464e-07	1.95205161473638e-05	3.69669061338857e-05	0.000549862511809441
chr19:17837419-17837920	Cecum	Cecum.Cecal epithelial cells	down	-0.0252522	-0.0254069	1.21732003425356e-05	7.86500036259895e-06	0.000329598635904037	0.000258413905356241
chr10:64084588-64085089	Cecum	Cecum.Cecal epithelial cells	up	0.05087812705957	0.0550152296507529	2.02156070628407e-05	2.17562568502889e-06	0.000503407433483718	8.52204885963686e-05
chr3:23601449-23601950	Cecum	Cecum.Cecal epithelial cells	up	0.0776219791362091	0.0603318198404601	4.12287587612215e-06	1.56852274187538e-05	0.000131319503495681	0.000457413182920046
chr13:56678021-56678522	Cecum	Cecum.Cecal epithelial cells	up	0.036707097588695	0.035297165950248	8.70047462661096e-06	1.08923395154774e-05	0.000248948752570511	0.000339978239444981
chr7:119744251-119744752	Cecum	Cecum.Cecal epithelial cells	down	-0.0599181	-0.0361357	8.65833980486544e-14	2.13430318642457e-05	1.47592336475231e-11	0.000590479543983683
chr11:113691262-113691763	Cecum	Cecum.Cecal epithelial cells	down	-0.0528969	-0.0475976	6.02840958071919e-08	2.12380605817837e-05	3.26014714197855e-06	0.000588222239467706
chr1:157440110-157440611	Cecum	Cecum.Cecal epithelial cells	down	-0.0880787	-0.0655664	1.1108749857867e-07	2.12005773995624e-05	5.63009318945897e-06	0.000587307052950097
chr7:40738982-40739483	Cecum	Cecum.Cecal epithelial cells	up	0.0471200550734079	0.0514461707768128	1.20650080726844e-05	8.15612310470075e-06	0.000327373785199308	0.000266062591409793
chr17:58201101-58201602	Cecum	Cecum.Cecal epithelial cells	down	-0.236698	-0.127334	1.90767846835028e-18	2.1486557224498e-05	6.7472139068157e-16	0.000593613262969795
chr14:99785085-99785586	Cecum	Cecum.Cecal epithelial cells	down	-0.0380049	-0.0500306	6.69812889404471e-06	1.30860859220153e-05	0.000199373548666213	0.00039465198420477
chr9:57973618-57974119	Cecum	Cecum.Cecal epithelial cells	up	0.0225855646159138	0.0288132255449842	1.6829297916943e-05	4.58216769196958e-06	0.000432264601777729	0.000161892243623409
chr8:128441587-128442088	Cecum	Cecum.Cecal epithelial cells	down	-0.0446065	-0.0409377	1.4703024502252e-06	1.9131013996636e-05	5.48632264635653e-05	0.000541080051413517
chr14:50896641-50897142	Cecum	Cecum.Cecal epithelial cells	down	-0.0513141	-0.0325974	1.28881422559122e-10	2.16077388106315e-05	1.27119242652237e-08	0.00059596540494819
chr15:85677261-85677762	Cecum	Cecum.Cecal epithelial cells	up	0.0335959219808065	0.0349601965208124	1.98469045967927e-08	2.15766419017286e-05	1.20372704867453e-06	0.000595231827761994
chr2:110519168-110519669	Cecum	Cecum.Cecal epithelial cells	down	-0.0465784	-0.0516695	8.46742981140181e-06	1.14226393036999e-05	0.000243391871913274	0.000353609947216035
chr18:18485080-18485581	Cecum	Cecum.Cecal epithelial cells	up	0.0544075026141527	0.0379865119563637	2.40968809487832e-09	2.16816738110013e-05	1.82143503715663e-07	0.000597133068924722
chr12:95753595-95754096	Cecum	Cecum.Cecal epithelial cells	up	0.0307250487862337	0.0308332868328412	6.08297136860434e-07	2.0560778095336e-05	2.51873631479608e-05	0.000572942735553602
chr4:82894637-82895138	Cecum	Cecum.Cecal epithelial cells	down	-0.0268518	-0.0295843	5.57256164012637e-06	1.45556698391715e-05	0.00017071164455634	0.000431126164499724
chr6:34869408-34869909	Cecum	Cecum.Cecal epithelial cells	up	0.0296706212453799	0.0477979582106559	2.50148989087508e-05	1.02084143655695e-08	0.000602612604762456	7.78304809143037e-07
chr7:64436709-64437210	Cecum	Cecum.Cecal epithelial cells	up	0.0325041170072062	0.0406232329067253	2.24140814850835e-05	1.32679278629587e-06	0.000548752967752241	5.55577154094432e-05
chr18:21047741-21048242	Cecum	Cecum.Cecal epithelial cells	up	0.0262090090299054	0.0276713115441181	2.0062785011962e-05	2.78983126785053e-06	0.000500261100583849	0.00010565018330375
chr1:135500354-135500855	Cecum	Cecum.Cecal epithelial cells	down	-0.054664	-0.0531704	1.77856149643785e-05	4.33205133816053e-06	0.000452489405159021	0.000154152913005747
chr11:53327022-53327523	Cecum	Cecum.Cecal epithelial cells	up	0.0326634681005753	0.0399562641725004	2.2016485943081e-05	1.63452677833733e-06	0.000541166547703916	6.62216133879583e-05
chr14:48665477-48665978	Cecum	Cecum.Cecal epithelial cells	down	-0.050065	-0.0528763	8.77562729708914e-06	1.16263250785051e-05	0.000250850276129945	0.000358572780382276
chrX:162964398-162964899	Cecum	Cecum.Cecal epithelial cells	down	-0.054231	-0.0681474	2.53961305828385e-05	8.15574933790951e-10	0.000609686888814391	7.97954413216961e-08
chr13:54320930-54321431	Cecum	Cecum.Cecal epithelial cells	up	0.0470260441394769	0.0644317423510278	2.24454659168304e-05	1.47308088362197e-06	0.000549064162421409	6.07601079528002e-05
chr4:154639698-154640199	Cecum	Cecum.Cecal epithelial cells	down	-0.0684872	-0.0606966	6.68457254901413e-06	1.37358331955342e-05	0.000199223994543348	0.000410984455840774
chr9:50631699-50632200	Cecum	Cecum.Cecal epithelial cells	up	0.0246328276758468	0.0246991901737402	2.06947109706812e-06	1.89922294469542e-05	7.31163374062697e-05	0.000537499597563898
chr14:31929239-31929740	Cecum	Cecum.Cecal epithelial cells	up	0.0290157563228644	0.0390919289092674	2.53376368198621e-05	4.59926190813423e-08	0.000608613993262127	2.95685816056473e-06
chr11:19421422-19421923	Cecum	Cecum.Cecal epithelial cells	down	-0.0419804	-0.0401567	1.47231980796195e-05	6.74551275050202e-06	0.000386269321454578	0.000226526956365488
chr6:118375971-118376472	Cecum	Cecum.Cecal epithelial cells	up	0.0493272139592644	0.052823178581703	1.97241667272973e-05	3.30758544056778e-06	0.000493212296884718	0.000122077035293768
chrX:7061158-7061659	Cecum	Cecum.Cecal epithelial cells	down	-0.038641	-0.0533231	2.56641551592498e-05	7.82598264348644e-10	0.000615228122564409	7.69675210481593e-08
chr15:74937843-74938344	Cecum	Cecum.Cecal epithelial cells	up	0.0294460993945477	0.0348679714315328	1.23695665001546e-05	8.72739245305643e-06	0.000334353222302685	0.000281093437131203
chr4:118570325-118570826	Cecum	Cecum.Cecal epithelial cells	up	0.071774149910604	0.0526191248099537	3.6919729658098e-07	2.18232342575585e-05	1.62529355707432e-05	0.000600157090302617
chr5:29882861-29883362	Cecum	Cecum.Cecal epithelial cells	down	-0.0428451	-0.034906	1.49981343113428e-08	2.24817595146843e-05	9.35378693338102e-07	0.000615489441469793
chr5:72888157-72888658	Cecum	Cecum.Cecal epithelial cells	up	0.0444074197923581	0.04412347727121	8.50567368726024e-06	1.21981551993435e-05	0.000244326169310988	0.000372904962240343
chr14:60652582-60653083	Cecum	Cecum.Cecal epithelial cells	down	-0.0705772	-0.0496426	2.34642296661249e-09	2.26103997563679e-05	1.77965057701337e-07	0.000618544150613831
chr13:21259554-21260055	Cecum	Cecum.Cecal epithelial cells	down	-0.0655831	-0.0581395	1.34333600799733e-05	7.97311855370684e-06	0.00035832858197596	0.000261123087191331
chr4:49602154-49602655	Cecum	Cecum.Cecal epithelial cells	down	-0.0476027	-0.0396754	9.65255705583593e-06	1.12306452153997e-05	0.000272187293709001	0.000348727351748322
chr11:49086985-49087486	Cecum	Cecum.Cecal epithelial cells	up	0.0273761371244606	0.0310485895370386	4.66303313358998e-06	1.65038870489719e-05	0.000146374314161877	0.000477288516604931
chr7:31767946-31768447	Cecum	Cecum.Cecal epithelial cells	up	0.0775879339199121	0.0771352020541596	2.41869586893687e-05	8.81740748849431e-07	0.000584910731184677	3.93906735957629e-05
chrX:119888298-119888799	Cecum	Cecum.Cecal epithelial cells	down	-0.146369	-0.0872093	1.99687819354666e-13	2.28799004433722e-05	3.21735749773641e-11	0.000624413111357299
chr5:74387119-74387620	Cecum	Cecum.Cecal epithelial cells	down	-0.0270225	-0.031447	5.82762341705305e-06	1.52476468922699e-05	0.000177497627903376	0.000447017615971314
chr5:115799485-115799986	Cecum	Cecum.Cecal epithelial cells	up	0.0441439546612014	0.0470871811116819	1.42770213549518e-05	7.52218174539709e-06	0.000376580280720174	0.000248818874493469
chrX:9332993-9333494	Cecum	Cecum.Cecal epithelial cells	up	0.0404137995455154	0.0395536334276467	1.70081801244594e-05	5.50596520594616e-06	0.00043609712321833	0.000189568862956104
chr13:36305244-36305745	Cecum	Cecum.Cecal epithelial cells	down	-0.0300598	-0.0290133	1.60830221182934e-06	2.03193154365557e-05	5.92603365678476e-05	0.000567889018937703
chr13:113350966-113351467	Cecum	Cecum.Cecal epithelial cells	up	0.0460081134808455	0.0567403439315557	1.70550514471268e-05	5.54871446522412e-06	0.000437100228955947	0.000190737646448654
chrX:162962109-162962610	Cecum	Cecum.Cecal epithelial cells	down	-0.0826716	-0.0915854	2.63397729176373e-05	2.55472194855859e-09	0.00062876746022099	2.24542235636798e-07
chr6:22010826-22011327	Cecum	Cecum.Cecal epithelial cells	up	0.0490387390150096	0.0312655281560546	2.57770787379475e-10	2.31275816852549e-05	2.39955397493101e-08	0.000630002754889586
chr17:31352858-31353359	Cecum	Cecum.Cecal epithelial cells	up	0.0379305259273316	0.0404573859600296	2.25706148794114e-06	1.95920798459047e-05	7.89219763582782e-05	0.000551191549283009
chr4:154222984-154223485	Cecum	Cecum.Cecal epithelial cells	up	0.0455383055761045	0.057537056145398	2.55898318173235e-05	3.34963132412537e-07	0.00061366884752787	1.69960062111231e-05
chr9:18629979-18630480	Cecum	Cecum.Cecal epithelial cells	up	0.0665353331968155	0.0618483332068114	2.15961312887243e-06	1.97818015641532e-05	7.59966653562426e-05	0.000555319143238648
chr17:65764129-65764630	Cecum	Cecum.Cecal epithelial cells	up	0.0497756373028838	0.0503218147678242	1.62058013016015e-06	2.05113910595035e-05	5.96097225299148e-05	0.00057187437550345
chr17:3230084-3230585	Cecum	Cecum.Cecal epithelial cells	up	0.0230006632048733	0.0294409454025806	2.63845037557845e-05	3.84395765275011e-08	0.000629416730804584	2.51969709785992e-06
chr12:100551921-100552422	Cecum	Cecum.Cecal epithelial cells	down	-0.0516053	-0.0562412	2.472496898747e-05	8.66995331809443e-07	0.000596497204576608	3.87911161401868e-05
chr1:119485714-119486215	Cecum	Cecum.Cecal epithelial cells	down	-0.0311254	-0.0322855	1.97454084180482e-05	3.97052731435268e-06	0.000493616190981303	0.000143317782572256
chr11:17484009-17484510	Cecum	Cecum.Cecal epithelial cells	down	-0.0277481	-0.0438104	2.67724614435994e-05	4.04029462398976e-09	0.000636834099496113	3.39230973914277e-07
chr9:118611678-118612179	Cecum	Cecum.Cecal epithelial cells	up	0.0509194258527668	0.0486846795554106	1.92639390294459e-06	2.03870892775098e-05	6.88706646182723e-05	0.000569061781502368
chr7:30698076-30698577	Cecum	Cecum.Cecal epithelial cells	up	0.0723726718446784	0.042178878793041	6.00346812266337e-17	2.35107529696269e-05	1.6860568148573e-14	0.000638663481361769
chr9:59583741-59584242	Cecum	Cecum.Cecal epithelial cells	up	0.0443127773304151	0.0564919882519536	2.68601408939404e-05	3.99011381937704e-08	0.000638545661119843	2.6026048615058e-06
chr18:55622273-55622774	Cecum	Cecum.Cecal epithelial cells	up	0.0342087191295481	0.039507349207821	1.80438132799974e-05	5.34108562861433e-06	0.000457420003232038	0.000184468267850516
chr4:89282006-89282507	Cecum	Cecum.Cecal epithelial cells	down	-0.0597836	-0.0459191	1.16629391939755e-09	2.36866948396538e-05	9.41578088823279e-08	0.000642586609248269
chr17:7875877-7876378	Cecum	Cecum.Cecal epithelial cells	down	-0.0838507	-0.0655426	9.24731026585461e-09	2.36790006615788e-05	6.10696432679471e-07	0.000642586609248269
chr5:64378873-64379374	Cecum	Cecum.Cecal epithelial cells	down	-0.0591894	-0.0635579	1.94440747934986e-05	4.39883868739107e-06	0.000487221589242129	0.00015616585687853
chr5:101821602-101822103	Cecum	Cecum.Cecal epithelial cells	down	-0.0429226	-0.0316504	1.12755368737511e-09	2.37244102968769e-05	9.14479915464697e-08	0.000643345893739355
chr6:41623961-41624462	Cecum	Cecum.Cecal epithelial cells	down	-0.142805	-0.112996	1.98887549450024e-10	2.38163134682874e-05	1.89543560185156e-08	0.000645441124620281
chr15:3581930-3582431	Cecum	Cecum.Cecal epithelial cells	down	-0.0300486	-0.0356067	2.72801081771406e-05	6.93076188302347e-09	0.000646236645695555	5.51953191525865e-07
chr3:135217798-135218299	Cecum	Cecum.Cecal epithelial cells	down	-0.046891	-0.0474672	7.73326505895354e-06	1.42156932210984e-05	0.000225269449181527	0.000422190768655967
chr5:123904242-123904743	Cecum	Cecum.Cecal epithelial cells	up	0.0462302312884988	0.0338675611272036	1.67142743191681e-09	2.39282366309324e-05	1.30670655594873e-07	0.000647943339468394
chr16:91940601-91941102	Cecum	Cecum.Cecal epithelial cells	up	0.0330560869126013	0.0299114071611134	1.39817084417071e-06	2.16184318458732e-05	5.25123909983128e-05	0.000596136032132638
chr6:23254579-23255080	Cecum	Cecum.Cecal epithelial cells	down	-0.0402749	-0.0477711	2.72029396302192e-05	6.40496317083335e-08	0.000644870546836159	3.98140095523808e-06
chr13:101784861-101785362	Cecum	Cecum.Cecal epithelial cells	up	0.0263471986586786	0.0333857947324077	2.03969958618761e-05	4.01971342465214e-06	0.000507446721010552	0.000144782569586469
chr13:99238811-99239312	Cecum	Cecum.Cecal epithelial cells	up	0.0455168867743273	0.0469337607290741	2.68864576447385e-05	3.27550516152405e-07	0.000638741690155956	1.66962906245196e-05
chr8:84363663-84364164	Cecum	Cecum.Cecal epithelial cells	down	-0.0455039	-0.037785	2.09005210888087e-07	2.3829187017472e-05	9.859843185116e-06	0.000645657728284347
chr8:105956869-105957370	Cecum	Cecum.Cecal epithelial cells	up	0.0348119156959442	0.0351112478094917	1.95045719213185e-05	4.76209491351076e-06	0.000488644937344714	0.000167266370967682
chr10:118675773-118676274	Cecum	Cecum.Cecal epithelial cells	up	0.0390354068286425	0.0401511565627559	1.91087482915877e-05	5.12113539958846e-06	0.000480457349413216	0.000178033815905956
chr9:35424708-35425209	Cecum	Cecum.Cecal epithelial cells	down	-0.0624687	-0.0597724	1.5101021510976e-08	2.44472806467826e-05	9.41351566658999e-07	0.000659164662999542
chr7:110003018-110003519	Cecum	Cecum.Cecal epithelial cells	down	-0.059898	-0.0457348	8.51925936072906e-07	2.30001150691646e-05	3.40356118688577e-05	0.000626917828401818
chr4:130305360-130305861	Cecum	Cecum.Cecal epithelial cells	up	0.0286028602007174	0.0302377501237932	4.50437109041069e-07	2.36844226544541e-05	1.93326964136416e-05	0.000642586609248269
chr9:95805399-95805900	Cecum	Cecum.Cecal epithelial cells	up	0.0318326363328054	0.0430755639186042	2.71407962804951e-05	3.73357033742258e-07	0.000643974419943965	1.86156408090434e-05
chr11:120240216-120240717	Cecum	Cecum.Cecal epithelial cells	down	-0.0348882	-0.0355763	1.22163554584854e-05	1.06950782826349e-05	0.000330598871459287	0.000334373495662647
chr1:171360103-171360604	Cecum	Cecum.Cecal epithelial cells	down	-0.0359425	-0.0340215	7.98188233825775e-06	1.46938975372182e-05	0.000231644452352434	0.000434345044095125
chr5:110100205-110100706	Cecum	Cecum.Cecal epithelial cells	down	-0.050706	-0.0457648	5.22071958168356e-08	2.46686216057141e-05	2.8595924039152e-06	0.000664455426060324
chr7:40854732-40855233	Cecum	Cecum.Cecal epithelial cells	up	0.0896817593100675	0.0621812490743662	9.47362996212524e-13	2.48444620213008e-05	1.38624147982297e-10	0.000667831861758921
chr8:115524556-115525057	Cecum	Cecum.Cecal epithelial cells	up	0.0287847138498501	0.0273651864964579	6.25872447913372e-06	1.66096068564477e-05	0.000188587201680029	0.000479821398856528
chr7:130190015-130190516	Cecum	Cecum.Cecal epithelial cells	down	-0.0482688	-0.0375837	2.30868477774573e-07	2.43801472472195e-05	1.07683537981462e-05	0.000657756781096258
chr14:59537971-59538472	Cecum	Cecum.Cecal epithelial cells	down	-0.0356064	-0.0315731	3.89793437249927e-08	2.4832150356739e-05	2.20631091510411e-06	0.000667831861758921
chr2:117342018-117342519	Cecum	Cecum.Cecal epithelial cells	down	-0.0755308	-0.0610379	4.72231055332368e-08	2.48742155654542e-05	2.62022868155664e-06	0.000668495806741713
chr4:84782405-84782906	Cecum	Cecum.Cecal epithelial cells	up	0.0620302686871713	0.0465959744393609	7.85371149459628e-10	2.50593083630463e-05	6.62129447287254e-08	0.000672240975655122
chr17:34894988-34895489	Cecum	Cecum.Cecal epithelial cells	down	-0.0232575	-0.030392	2.39481133114706e-05	2.38179835213928e-06	0.000580508059506693	9.21960149201043e-05
chr3:20007213-20007714	Cecum	Cecum.Cecal epithelial cells	down	-0.0350181	-0.0384662	1.11307479528441e-05	1.20298036461895e-05	0.000306550949084794	0.000368524871818968
chr4:129346316-129346817	Cecum	Cecum.Cecal epithelial cells	up	0.0464411680757186	0.0548878766925992	2.03691072788874e-05	4.81111810392649e-06	0.000506848220794573	0.000168764224786341
chr14:58914970-58915471	Cecum	Cecum.Cecal epithelial cells	down	-0.0274213	-0.0434254	2.88151995873836e-05	1.22782448239943e-12	0.000676663551610069	2.13986027282363e-10
chr19:10918856-10919357	Cecum	Cecum.Cecal epithelial cells	up	0.0356729069491552	0.029337165728207	5.61361602564542e-08	2.51822851441072e-05	3.05455991055677e-06	0.000675266064580854
chr15:3580277-3580778	Cecum	Cecum.Cecal epithelial cells	down	-0.0378053	-0.0318874	5.51321044671718e-07	2.43324424995809e-05	2.31077935577092e-05	0.000656871665592258
chr7:18511430-18511931	Cecum	Cecum.Cecal epithelial cells	down	-0.0262065	-0.0286608	2.40314282973907e-05	2.61854559936411e-06	0.000582207564789476	0.000100254296190531
chr7:83567464-83567965	Cecum	Cecum.Cecal epithelial cells	up	0.0312253367413173	0.0426112162177071	2.91632972603553e-05	1.354615991483e-08	0.000683503153490882	9.99928843400556e-07
chr12:79149577-79150078	Cecum	Cecum.Cecal epithelial cells	up	0.0363235537348609	0.0339812329289918	1.48001281891783e-06	2.31088022428e-05	5.51788657479234e-05	0.000629620855175147
chr12:30415939-30416440	Cecum	Cecum.Cecal epithelial cells	down	-0.0483469	-0.0410906	2.03322982186039e-06	2.2465006347604e-05	7.20089980203134e-05	0.000615485792774458
chr9:60746432-60746933	Cecum	Cecum.Cecal epithelial cells	down	-0.0256987	-0.0273862	4.94453171475798e-06	1.88687123847634e-05	0.000154186164709211	0.000535378465367679
chr8:65792932-65793433	Cecum	Cecum.Cecal epithelial cells	down	-0.0623304	-0.0599955	7.0601318027809e-07	2.46083052815125e-05	2.8788266645804e-05	0.000663100838120432
chr8:121377629-121378130	Cecum	Cecum.Cecal epithelial cells	down	-0.0324406	-0.0457509	2.86573036634203e-05	3.95704433526516e-07	0.000673433908561659	1.9567621219609e-05
chr1:80008751-80009252	Cecum	Cecum.Cecal epithelial cells	down	-0.0486525	-0.0398756	1.46060933417179e-06	2.35179417572946e-05	5.45631014162414e-05	0.000638663481361769
chr7:24500152-24500653	Cecum	Cecum.Cecal epithelial cells	down	-0.0514768	-0.0550622	1.18203993391111e-05	1.22511359687362e-05	0.000321858913993058	0.00037435158577234
chr7:128913944-128914445	Cecum	Cecum.Cecal epithelial cells	down	-0.0315914	-0.0349468	9.79547292826364e-06	1.42052650871707e-05	0.000275336881316996	0.00042210127306411
chr7:98963497-98963998	Cecum	Cecum.Cecal epithelial cells	up	0.0242329336438347	0.0169336726881292	1.25863351602595e-06	2.4025269540326e-05	4.79662295783339e-05	0.000650171569051714
chr13:77709322-77709823	Cecum	Cecum.Cecal epithelial cells	up	0.0480305749497783	0.0340012181610737	3.25101975982827e-08	2.61515556481837e-05	1.88202031864474e-06	0.000697439844674615
chr15:62047359-62047860	Cecum	Cecum.Cecal epithelial cells	up	0.0434849036431988	0.0362376461407821	4.08758150099297e-06	2.03796736404156e-05	0.000130320846799192	0.000569028968599093
chr15:78755199-78755700	Cecum	Cecum.Cecal epithelial cells	up	0.0445280150429447	0.0404496044282189	1.38891527179886e-06	2.39502806785059e-05	5.22389318277739e-05	0.000648274847119314
chr14:49283877-49284378	Cecum	Cecum.Cecal epithelial cells	down	-0.0528713	-0.0718395	3.01097475106606e-05	3.49566219092154e-09	0.000701459544023013	2.98516913462175e-07
chr18:39240883-39241384	Cecum	Cecum.Cecal epithelial cells	down	-0.0493855	-0.0768861	3.01156141075114e-05	1.05472201162717e-08	0.000701472674507397	7.99069719221248e-07
chr6:146387346-146387847	Cecum	Cecum.Cecal epithelial cells	down	-0.0505449	-0.0313896	4.29080118615399e-11	2.64487906244492e-05	4.61449504148995e-09	0.000703927860867477
chr12:78000368-78000869	Cecum	Cecum.Cecal epithelial cells	up	0.0567254190460529	0.0558477035383118	2.99665466423189e-05	9.13496744425481e-08	0.000698861922302415	5.42597376990831e-06
chr13:25983553-25984054	Cecum	Cecum.Cecal epithelial cells	down	-0.0709501	-0.0605405	3.96632607327871e-07	2.57238226593282e-05	1.73098530731519e-05	0.000687696349545933
chr7:90703346-90703847	Cecum	Cecum.Cecal epithelial cells	up	0.0436949805002939	0.0498377057540431	1.25617926930321e-05	1.1987150705197e-05	0.000338976208821215	0.000367643938820486
chr7:52169540-52170041	Cecum	Cecum.Cecal epithelial cells	up	0.0398422517224728	0.0380350612166184	1.5659355014163e-05	9.46309320455225e-06	0.000405759808407144	0.000301485671003123
chr14:63412030-63412531	Cecum	Cecum.Cecal epithelial cells	down	-0.0417382	-0.0759835	3.0432826616381e-05	6.91206849916259e-12	0.000707739780588655	1.04613444965758e-09
chr9:37249936-37250437	Cecum	Cecum.Cecal epithelial cells	down	-0.0282746	-0.0382591	2.96130504355737e-05	3.4787310769569e-07	0.000691715468579773	1.74966946056571e-05
chr17:47865910-47866411	Cecum	Cecum.Cecal epithelial cells	up	0.0337275304108833	0.0486502683614491	3.05097099830404e-05	5.39899388472075e-10	0.000709278370271812	5.48099395300825e-08
chr11:89235582-89236083	Cecum	Cecum.Cecal epithelial cells	up	0.0515264058476812	0.0624568363846547	1.75206188459427e-05	8.14516686189152e-06	0.000446234543806887	0.000265770727016317
chr18:34018687-34019188	Cecum	Cecum.Cecal epithelial cells	down	-0.0445805	-0.0614142	3.07275803541166e-05	2.97012042685534e-09	0.000713421831036023	2.57798267679789e-07
chr10:93145055-93145556	Cecum	Cecum.Cecal epithelial cells	up	0.0540216301614112	0.0490992841328273	4.01469589811277e-06	2.1113955644051e-05	0.000128495242171784	0.000585643308584487
chr4:58286625-58287126	Cecum	Cecum.Cecal epithelial cells	up	0.0576407807436386	0.0619941180315418	1.27989578958863e-05	1.21277240210039e-05	0.000344327362939569	0.00037118075098898
chr7:119516111-119516612	Cecum	Cecum.Cecal epithelial cells	up	0.0576150780728404	0.0609700371483801	3.91333962612953e-06	2.14701438368442e-05	0.000125827091007484	0.000593283717692482
chr16:43971714-43972215	Cecum	Cecum.Cecal epithelial cells	down	-0.0449953	-0.0380349	1.91479769249748e-07	2.676474343116e-05	9.11762145305524e-06	0.00071106918986351
chr3:143807396-143807897	Cecum	Cecum.Cecal epithelial cells	down	-0.0290437	-0.030704	2.94421551655769e-05	7.46590581753092e-07	0.000688574760103844	3.40193784236022e-05
chr4:46630307-46630808	Cecum	Cecum.Cecal epithelial cells	down	-0.0292587	-0.0371665	7.27640132506364e-06	1.79394977606258e-05	0.000213998750576643	0.000512974237846482
chr4:132862998-132863499	Cecum	Cecum.Cecal epithelial cells	down	-0.048078	-0.0472082	9.89406846195908e-06	1.54281960128123e-05	0.000277459716361985	0.000451210776117354
chr19:57523853-57524354	Cecum	Cecum.Cecal epithelial cells	up	0.0433070720089053	0.0549134297925837	3.07487102255058e-05	3.0380541423582e-07	0.000713705674665675	1.56775902240094e-05
chr9:91088499-91089000	Cecum	Cecum.Cecal epithelial cells	down	-0.0651845	-0.0948767	3.16397552359405e-05	5.73214216956084e-09	0.000730797133377855	4.65179161992232e-07
chr2:134559396-134559897	Cecum	Cecum.Cecal epithelial cells	down	-0.0988245	-0.0633039	6.96419513577281e-14	2.77887271812432e-05	1.21372433249656e-11	0.000734585340289304
chr1:165191543-165192044	Cecum	Cecum.Cecal epithelial cells	up	0.0283111690662493	0.032379871185818	4.0843850063347e-06	2.20376980793736e-05	0.000130281737220388	0.000605425683123875
chr17:79610382-79610883	Cecum	Cecum.Cecal epithelial cells	up	0.0450374815318577	0.0371676979065812	3.75489398001168e-07	2.71745782158418e-05	1.65014491954141e-05	0.000720654777829458
chr17:30605926-30606427	Cecum	Cecum.Cecal epithelial cells	up	0.0435198522599064	0.0403153996110868	9.92646518175506e-06	1.58113269424495e-05	0.000278191289783343	0.000460481399520096
chr2:17990219-17990720	Cecum	Cecum.Cecal epithelial cells	down	-0.0561923	-0.0489681	2.4931355247289e-07	2.74837831298785e-05	1.15230424205316e-05	0.00072749525425639
chr16:76432686-76433187	Cecum	Cecum.Cecal epithelial cells	up	0.0272955398108138	0.0374216991217477	3.05878160738773e-05	6.06616789396294e-07	0.000710804153896038	2.82743700791235e-05
chr3:104821240-104821741	Cecum	Cecum.Cecal epithelial cells	up	0.0424962993786956	0.028929498510301	1.92800867494655e-12	2.8092876293485e-05	2.67893970076949e-10	0.000740983389369767
chr1:13126371-13126872	Cecum	Cecum.Cecal epithelial cells	down	-0.0572597	-0.0715937	3.21213348574643e-05	3.82834573153091e-08	0.000739584068450212	2.51195310030346e-06
chr18:32052360-32052861	Cecum	Cecum.Cecal epithelial cells	up	0.0318176532390782	0.0325387720132001	3.42796231851161e-06	2.3273749466663e-05	0.000112490058925923	0.000633462614341712
chr9:115453373-115453874	Cecum	Cecum.Cecal epithelial cells	up	0.0401868904806898	0.0341964112240876	6.82791702343078e-09	2.83533524616751e-05	4.63412024598461e-07	0.000746230224886176
chr15:82184598-82185099	Cecum	Cecum.Cecal epithelial cells	down	-0.0449079	-0.0845001	3.26992708968368e-05	2.97974022042004e-11	0.000750260831863905	3.97335742557402e-09
chr13:101223353-101223854	Cecum	Cecum.Cecal epithelial cells	down	-0.0312042	-0.0397294	3.21215080534701e-05	2.06455005290496e-07	0.000739584068450212	1.10969775070384e-05
chr1:93607614-93608115	Cecum	Cecum.Cecal epithelial cells	down	-0.0456951	-0.0419482	5.28425109754601e-07	2.75881303096042e-05	2.22680933715288e-05	0.000729720113822062
chr2:84851145-84851646	Cecum	Cecum.Cecal epithelial cells	down	-0.031178	-0.0277352	1.62093886361481e-06	2.6134631011924e-05	5.96097225299148e-05	0.000697129029164407
chr15:99715503-99716004	Cecum	Cecum.Cecal epithelial cells	up	0.0470679769686314	0.0435400093391979	3.59724821394152e-10	2.89180171698061e-05	3.25472227422689e-08	0.000758074988744507
chr7:104218580-104219081	Cecum	Cecum.Cecal epithelial cells	down	-0.0339254	-0.0374964	5.45979591258575e-06	2.14436719156622e-05	0.000167918238437789	0.00059267602953027
chr6:133553445-133553946	Cecum	Cecum.Cecal epithelial cells	up	0.04954969192397	0.0385253947145675	6.14079212310865e-06	2.07132104983802e-05	0.000185494790598953	0.000576219300003204
chr13:36620958-36621459	Cecum	Cecum.Cecal epithelial cells	down	-0.0537763	-0.0516784	1.73309051708122e-05	1.01659840463909e-05	0.000442446488449199	0.000320482889340454
chr6:114421584-114422085	Cecum	Cecum.Cecal epithelial cells	up	0.0289388715551202	0.031349844305972	1.74533002390987e-05	1.02239535259172e-05	0.000445068940332887	0.00032215682431034
chr2:18049910-18050411	Cecum	Cecum.Cecal epithelial cells	down	-0.0839804	-0.0438272	8.20625962870312e-16	2.93540060928432e-05	1.9881242077385e-13	0.000767678642142192
chr12:102521661-102522162	Cecum	Cecum.Cecal epithelial cells	up	0.061030013441008	0.0466711137769273	6.89523059589933e-08	2.91880930782435e-05	3.67187684378006e-06	0.000764094946427264
chr3:142749900-142750401	Cecum	Cecum.Cecal epithelial cells	up	0.043860820223852	0.0388971728143542	2.36514325888442e-07	2.89379931058364e-05	1.09967938538479e-05	0.000758298096285049
chr17:45318476-45318977	Cecum	Cecum.Cecal epithelial cells	down	-0.039462	-0.0687165	3.38359684042668e-05	2.08345827237747e-11	0.000772486721530551	2.82085749039733e-09
chr16:59567692-59568193	Cecum	Cecum.Cecal epithelial cells	down	-0.0623095	-0.0690536	3.34410602147171e-05	1.46126418924638e-07	0.000764790802929211	8.21830636434194e-06
chr18:36125983-36126484	Cecum	Cecum.Cecal epithelial cells	up	0.0296077734600362	0.0376662531017449	1.33921231668573e-05	1.39305262616693e-05	0.000357444846728957	0.000415962998502787
chr4:12796171-12796672	Cecum	Cecum.Cecal epithelial cells	down	-0.0496195	-0.0496745	1.34892631659785e-06	2.73382229981458e-05	5.09667592782768e-05	0.000724337466005751
chr12:76198190-76198691	Cecum	Cecum.Cecal epithelial cells	down	-0.0265267	-0.0272217	1.87055898030153e-05	9.65897577659506e-06	0.000472385779601577	0.000306692188370672
chr5:93017169-93017670	Cecum	Cecum.Cecal epithelial cells	up	0.0276030083025712	0.0332282419892768	2.54916550760044e-05	4.78834326526293e-06	0.000611647132559186	0.000168009882967033
chr1:136953481-136953982	Cecum	Cecum.Cecal epithelial cells	down	-0.0559989	-0.0594775	3.18833013214126e-05	1.02719511904658e-06	0.00073578004457347	4.46227727922371e-05
chr16:10274396-10274897	Cecum	Cecum.Cecal epithelial cells	up	0.0381758283416483	0.0346638759301458	3.07695791621578e-06	2.52945533802927e-05	0.000102730165623197	0.000677864308466722
chr7:95549132-95549633	Cecum	Cecum.Cecal epithelial cells	down	-0.053969	-0.0582097	2.66688873999172e-05	4.14860516401871e-06	0.000635207256861825	0.000148360774871391
chr9:96719342-96719843	Cecum	Cecum.Cecal epithelial cells	down	-0.0240502	-0.0456082	3.44730364221766e-05	3.91971037472717e-13	0.000784593734495716	7.44964610141573e-11
chr6:34868854-34869355	Cecum	Cecum.Cecal epithelial cells	up	0.0271982633689269	0.0306299205005441	2.67588883309266e-05	4.13862910131262e-06	0.000636625717540763	0.000148120594938456
chr6:72544672-72545173	Cecum	Cecum.Cecal epithelial cells	down	-0.0474474	-0.0732943	3.45392064775975e-05	9.77975267746166e-10	0.000785694186354277	9.41525403509426e-08
chr15:99718448-99718949	Cecum	Cecum.Cecal epithelial cells	up	0.0349549740025769	0.0381639045987421	1.27650655087474e-06	2.79519580017632e-05	4.8577390691358e-05	0.000737868100681549
chr12:110278842-110279343	Cecum	Cecum.Cecal epithelial cells	down	-0.0804351	-0.0556009	1.35696571629096e-10	3.02664867170325e-05	1.33060094874167e-08	0.000786720494486606
chr2:24152700-24153201	Cecum	Cecum.Cecal epithelial cells	up	0.0393309888974944	0.0509797588055457	3.45589079120974e-05	1.09956561370311e-08	0.000786007183580525	8.28771736837797e-07
chr5:102816835-102817336	Cecum	Cecum.Cecal epithelial cells	down	-0.0233251	-0.037586	3.46429554225607e-05	2.79061633106677e-10	0.000787106750316198	3.01584916386586e-08
chr5:113594374-113594875	Cecum	Cecum.Cecal epithelial cells	up	0.0562878473527236	0.0450372797870849	9.67956967919688e-09	3.03600938500059e-05	6.3512093134647e-07	0.000788533841426455
chr1:168357133-168357634	Cecum	Cecum.Cecal epithelial cells	down	-0.0313398	-0.0454594	3.48662776327091e-05	1.25535693498901e-08	0.000790958041326895	9.329065168731e-07
chr5:67216887-67217388	Cecum	Cecum.Cecal epithelial cells	down	-0.0609327	-0.0413349	1.58772690353763e-09	3.06074007349183e-05	1.2464268669024e-07	0.000793228590115675
chr18:28279104-28279605	Cecum	Cecum.Cecal epithelial cells	up	0.0807653267336866	0.0539500187228198	4.98603742086813e-09	3.06344508907948e-05	3.48598331921256e-07	0.000793633867877681
chr6:8683372-8683873	Cecum	Cecum.Cecal epithelial cells	down	-0.0446922	-0.0590264	3.50262478918899e-05	2.31751368920635e-09	0.000794178444444859	2.05193034333686e-07
chr2:130924907-130925408	Cecum	Cecum.Cecal epithelial cells	down	-0.0285329	-0.0346514	3.50416348873231e-05	1.05513334800255e-09	0.000794391160455907	1.009197282288e-07
chr3:10294292-10294793	Cecum	Cecum.Cecal epithelial cells	down	-0.0307255	-0.0314348	4.54682500748545e-06	2.40822825920225e-05	0.000143202253610754	0.000651581153403588
chr7:123397889-123398390	Cecum	Cecum.Cecal epithelial cells	up	0.0333463442342984	0.0337877177907633	2.77810200420678e-06	2.63115130434025e-05	9.4178512305092e-05	0.000701140337201499
chr9:54067596-54068097	Cecum	Cecum.Cecal epithelial cells	up	0.0550403092730912	0.0550240758923076	2.22523609525478e-05	7.56677330037618e-06	0.000545678115049637	0.000249981320030085
chr13:92124959-92125460	Cecum	Cecum.Cecal epithelial cells	up	0.0468765424434405	0.0420708353207356	5.96492851411116e-06	2.24536431196695e-05	0.000181095886829954	0.000615319133670347
chr3:88458840-88459341	Cecum	Cecum.Cecal epithelial cells	down	-0.0338224	-0.0355042	2.14789065857117e-05	8.2498775541442e-06	0.000529878456592942	0.000268129128497455
chr17:14035133-14035634	Cecum	Cecum.Cecal epithelial cells	up	0.0289837632274878	0.0309441943820124	1.07078810797075e-05	1.7470542370843e-05	0.000296509901892952	0.000502060802579348
chr3:125897072-125897573	Cecum	Cecum.Cecal epithelial cells	down	-0.0260229	-0.0323568	2.94712557105393e-05	2.94725396515819e-06	0.000689133504354681	0.000110692733463135
chr10:31445692-31446193	Cecum	Cecum.Cecal epithelial cells	down	-0.0386401	-0.0243772	1.26272891335799e-10	3.1078893909472e-05	1.24651132783643e-08	0.000803417042691234
chr9:99629573-99630074	Cecum	Cecum.Cecal epithelial cells	down	-0.0481436	-0.0495164	1.5622363770647e-05	1.3284556942113e-05	0.000404959956342821	0.000399197616480182
chr11:43929713-43930214	Cecum	Cecum.Cecal epithelial cells	up	0.0289672082018383	0.0501159613571734	3.43565408757667e-05	5.19900113950017e-07	0.000782346164659242	2.46848051590791e-05
chr11:52333606-52334107	Cecum	Cecum.Cecal epithelial cells	up	0.02819082543913	0.0265054136887314	9.88904345546622e-06	1.87862748574376e-05	0.000277436432501721	0.000533268165636693
chr19:60467134-60467635	Cecum	Cecum.Cecal epithelial cells	down	-0.03976	-0.0347749	2.517547681155e-06	2.74875171476458e-05	8.66559171781167e-05	0.00072749525425639
chr4:72270525-72271026	Cecum	Cecum.Cecal epithelial cells	down	-0.0271249	-0.0361555	2.36145214781193e-05	7.27469219899938e-06	0.000573683248228492	0.000241235650386422
chr6:136448634-136449135	Cecum	Cecum.Cecal epithelial cells	down	-0.0358542	-0.0466126	3.66506791121917e-05	9.48613280615173e-09	0.000823808866997723	7.29968680317013e-07
chr3:68928566-68929067	Cecum	Cecum.Cecal epithelial cells	down	-0.0504417	-0.0746145	3.6695662489265e-05	8.21606800214294e-09	0.000824679840030153	6.41187763572547e-07
chr5:143601926-143602427	Cecum	Cecum.Cecal epithelial cells	up	0.0741465763482645	0.0643508732568209	1.5664899641068e-09	3.22063001389868e-05	1.23121643471232e-07	0.000828411772529273
chr17:48738610-48739111	Cecum	Cecum.Cecal epithelial cells	up	0.0318978475858425	0.0293331751349884	9.19624787509941e-08	3.21138059770219e-05	4.75927414972721e-06	0.000826455669423049
chr5:53809351-53809852	Cecum	Cecum.Cecal epithelial cells	down	-0.0408113	-0.0312029	1.48949105062118e-08	3.23369307223285e-05	9.29817775767431e-07	0.000831174808436049
chr5:132162599-132163100	Cecum	Cecum.Cecal epithelial cells	down	-0.0597906	-0.0539553	1.75216188550939e-05	1.27684376374904e-05	0.000446234543806887	0.000386940701546299
chr14:124511972-124512473	Cecum	Cecum.Cecal epithelial cells	down	-0.0308589	-0.0368717	1.79691355599522e-06	2.94103947091727e-05	6.50147506218524e-05	0.00076869741192149
chr9:58498785-58499286	Cecum	Cecum.Cecal epithelial cells	up	0.041222710189478	0.0404053984988085	7.3592908008979e-06	2.26134118973419e-05	0.000215830795340567	0.000618544150613831
chr11:60230448-60230949	Cecum	Cecum.Cecal epithelial cells	down	-0.0395671	-0.0581496	3.73505359508993e-05	1.32081018358924e-08	0.000837263437561263	9.75518985343386e-07
chr10:44691539-44692040	Cecum	Cecum.Cecal epithelial cells	up	0.0497093963143797	0.0536437143016502	2.79570861957411e-05	5.20192457888233e-06	0.000659792222102842	0.000180226658294912
chr16:76433393-76433894	Cecum	Cecum.Cecal epithelial cells	up	0.043070877692833	0.0648874275714983	3.75496326375364e-05	5.77684904414157e-10	0.000840444645627863	5.81992242734199e-08
chr9:101371607-101372108	Cecum	Cecum.Cecal epithelial cells	down	-0.0316277	-0.0325195	2.23268210385379e-08	3.26731283280052e-05	1.33843597075501e-06	0.000839217231475768
chr17:28386103-28386604	Cecum	Cecum.Cecal epithelial cells	down	-0.0317388	-0.0338414	9.07704492437532e-06	2.10036780373557e-05	0.000257882823357269	0.00058319595447174
chr19:5324703-5325204	Cecum	Cecum.Cecal epithelial cells	up	0.043897941895189	0.0618157602862199	3.76084955091063e-05	1.02826359529728e-08	0.00084161972211962	7.81261804263806e-07
chr1:138385412-138385913	Cecum	Cecum.Cecal epithelial cells	down	-0.0431112	-0.0614097	3.76653759674791e-05	2.59674720601048e-08	0.000842635935583653	1.76695022460834e-06
chr10:40325325-40325826	Cecum	Cecum.Cecal epithelial cells	up	0.0398206373452742	0.04313524332415	3.26786262056009e-05	2.52270268213215e-06	0.000750161546582209	9.70341925239195e-05
chr18:47495369-47495870	Cecum	Cecum.Cecal epithelial cells	down	-0.0502921	-0.0296958	3.54610055300412e-12	3.32165072996155e-05	4.65813937488413e-10	0.000852015972287345
chr3:99254811-99255312	Cecum	Cecum.Cecal epithelial cells	down	-0.0558448	-0.0487809	7.55682129513231e-06	2.32397707098542e-05	0.000220859205501283	0.000632667962487919
chr1:152025264-152025765	Cecum	Cecum.Cecal epithelial cells	up	0.0273091043849001	0.030204729014646	2.49339527596044e-06	2.93678964711545e-05	8.59255405180558e-05	0.000767890092371584
chr8:9171738-9172239	Cecum	Cecum.Cecal epithelial cells	down	-0.0452547	-0.0567617	2.89425136138869e-05	5.09362896584593e-06	0.000678930086598926	0.000177263916330738
chr17:66479390-66479891	Cecum	Cecum.Cecal epithelial cells	down	-0.0557499	-0.0649597	3.55693989975759e-05	1.25736207659211e-06	0.000804013077580373	5.29352635676411e-05
chr11:96661166-96661667	Cecum	Cecum.Cecal epithelial cells	down	-0.041964	-0.047436	3.71544094281448e-05	4.97563093063633e-07	0.000833856146037592	2.37690824590246e-05
chr7:139769098-139769599	Cecum	Cecum.Cecal epithelial cells	up	0.0500341207432062	0.0593718721714432	1.12833748322216e-05	1.94376835165472e-05	0.000309786952974563	0.00054799602256721
chr10:118574355-118574856	Cecum	Cecum.Cecal epithelial cells	up	0.061646368541869	0.0559809772979689	8.99633078980679e-06	2.19328332844769e-05	0.000256084708531279	0.000602795190948955
chr18:73267113-73267614	Cecum	Cecum.Cecal epithelial cells	down	-0.0611929	-0.069565	3.64189697769258e-05	8.9807121169052e-07	0.000819854476365209	4.00660916732581e-05
chr7:60013266-60013767	Cecum	Cecum.Cecal epithelial cells	up	0.0334406967084171	0.0499527527546798	3.86706772192721e-05	7.20763431398049e-11	0.000860151086579467	8.81163271182094e-09
chr1:74389939-74390440	Cecum	Cecum.Cecal epithelial cells	down	-0.0451037	-0.0366102	4.05021544476219e-08	3.36187389393188e-05	2.27788456129973e-06	0.000860497904054596
chr14:13395984-13396485	Cecum	Cecum.Cecal epithelial cells	down	-0.0224544	-0.0283797	2.56985181373998e-05	7.55195790090937e-06	0.000615828674039332	0.000249678940058583
chr11:5080116-5080617	Cecum	Cecum.Cecal epithelial cells	down	-0.038257	-0.0381046	9.75573786544169e-06	2.15491594574707e-05	0.0002745774409046	0.000594655996025193
chr1:86247863-86248364	Cecum	Cecum.Cecal epithelial cells	up	0.0494435704568678	0.0508275704014655	7.40473447546049e-06	2.41826206388107e-05	0.000216845444250485	0.00065376106181918
chr9:25550156-25550657	Cecum	Cecum.Cecal epithelial cells	up	0.0359093000878684	0.0330324785963513	3.95666850339938e-08	3.40329353882098e-05	2.23286754676266e-06	0.000870089420219753
chr3:79514396-79514897	Cecum	Cecum.Cecal epithelial cells	down	-0.0340803	-0.0438445	2.81547010600497e-05	6.27135376294276e-06	0.000663745446715793	0.000212220108572091
chr11:59636605-59637106	Cecum	Cecum.Cecal epithelial cells	up	0.03179895722563	0.0369315891064028	3.04069669232275e-05	4.84444253996109e-06	0.000707297324629162	0.000169573436026333
chr12:83771720-83772221	Cecum	Cecum.Cecal epithelial cells	up	0.0295426221080259	0.0284863934887205	2.26945438882753e-07	3.40787238502383e-05	1.0596581613121e-05	0.000871091693175976
chr17:86801775-86802276	Cecum	Cecum.Cecal epithelial cells	down	-0.0387342	-0.0427584	1.6795535445138e-05	1.53824480667755e-05	0.000431565002553887	0.000450271043997566
chr14:19752147-19752648	Cecum	Cecum.Cecal epithelial cells	down	-0.0585883	-0.0430284	4.82076611262517e-07	3.37478955893469e-05	2.05175714482608e-05	0.000863469609412614
chr9:14492794-14493295	Cecum	Cecum.Cecal epithelial cells	up	0.0333781334589554	0.0430490745539803	3.97070871049938e-05	7.34595024735499e-08	0.000879516515857519	4.49036484644118e-06
chr15:74955348-74955849	Cecum	Cecum.Cecal epithelial cells	up	0.0201472671584384	0.0265934213046734	3.85434608210237e-05	6.82953246199774e-07	0.000857754114055214	3.14336716959151e-05
chr3:53306809-53307310	Cecum	Cecum.Cecal epithelial cells	up	0.0510170951366048	0.0586322568812933	8.71673023790884e-06	2.36938361355964e-05	0.000249359939260455	0.000642648544224023
chr11:31225335-31225836	Cecum	Cecum.Cecal epithelial cells	up	0.0470571269334186	0.0392426405541172	4.62546737333876e-06	2.86369155101594e-05	0.000145402138469077	0.000751966459680772
chr12:25265015-25265516	Cecum	Cecum.Cecal epithelial cells	up	0.0299428497197023	0.0349054174533691	3.15340343007604e-05	4.83530223189174e-06	0.000729119126598547	0.00016930732974809
chr3:132886991-132887492	Cecum	Cecum.Cecal epithelial cells	up	0.0284451579676742	0.0471411248584946	4.0809283435344e-05	3.67811916678979e-10	0.000899701867257311	3.88990111754606e-08
chr2:135978150-135978651	Cecum	Cecum.Cecal epithelial cells	down	-0.0303674	-0.0252243	2.39137902773255e-07	3.48404546855835e-05	1.11070655340391e-05	0.000889187826616689
chr19:33590190-33590691	Cecum	Cecum.Cecal epithelial cells	down	-0.0737398	-0.0505537	5.21000043147543e-08	3.53890954494515e-05	2.85490326046039e-06	0.000900587130619094
chr9:105521117-105521618	Cecum	Cecum.Cecal epithelial cells	up	0.0415719923920169	0.0450138166839096	1.01925958163773e-05	2.28722194449514e-05	0.000284324416278906	0.000624332297969198
chr9:37224634-37225135	Cecum	Cecum.Cecal epithelial cells	down	-0.0422738	-0.0580281	4.11988776694614e-05	9.87018620005404e-08	0.000906930660548958	5.8156719837726e-06
chr9:124081422-124081923	Cecum	Cecum.Cecal epithelial cells	up	0.051088598232405	0.0743465822384703	4.10513461486921e-05	1.73831779932971e-07	0.000904284932090398	9.54912542265509e-06
chr16:66023360-66023861	Cecum	Cecum.Cecal epithelial cells	up	0.109866701313189	0.0520663734554337	4.31589490056495e-18	3.6211261376479e-05	1.4529769330823e-15	0.000916568971224506
chr2:163207244-163207745	Cecum	Cecum.Cecal epithelial cells	down	-0.0485356	-0.0482064	1.78200302871249e-05	1.5961425857031e-05	0.000452875271152853	0.000464137491963552
chr4:137853793-137854294	Cecum	Cecum.Cecal epithelial cells	up	0.0278068982277629	0.0328966834309902	3.95491383633701e-05	9.08224499933873e-07	0.000876595253613981	4.04508513894791e-05
chr14:22282952-22283453	Cecum	Cecum.Cecal epithelial cells	up	0.0839311323887927	0.0613620377423774	4.1446268291872e-08	3.61924477005122e-05	2.32505128218004e-06	0.000916268093660489
chr5:149568379-149568880	Cecum	Cecum.Cecal epithelial cells	up	0.0524355841180106	0.0572089605219882	3.73689356297018e-05	2.06137040364823e-06	0.000837533960718626	8.13472600310812e-05
chr9:53405024-53405525	Cecum	Cecum.Cecal epithelial cells	down	-0.0577477	-0.0331614	2.40982615740616e-12	3.64020867866209e-05	3.27614999255426e-10	0.000920166565650187
chr18:11470863-11471364	Cecum	Cecum.Cecal epithelial cells	down	-0.0591397	-0.0450458	1.60092928622393e-09	3.64400350617537e-05	1.25455761286976e-07	0.000920949827652602
chr11:62479483-62479984	Cecum	Cecum.Cecal epithelial cells	up	0.0244618589197729	0.034016226051389	4.13920346877319e-05	2.17059883799522e-07	0.000910576576826623	1.16009957046937e-05
chr8:84779367-84779868	Cecum	Cecum.Cecal epithelial cells	up	0.0377937266093568	0.0828303955804215	4.21352280868128e-05	4.89415290327065e-19	0.000923853113889526	2.3977542662657e-16
chr14:118907533-118908034	Cecum	Cecum.Cecal epithelial cells	up	0.0422661293222104	0.0441693673961201	1.78587507729884e-05	1.62858153504547e-05	0.00045359786741554	0.000471600562334238
chr1:6907049-6907550	Cecum	Cecum.Cecal epithelial cells	up	0.0336390326607056	0.0380435702850418	7.89967209840721e-06	2.60816212702167e-05	0.000229510372392973	0.000695995719185594
chr5:120644161-120644662	Cecum	Cecum.Cecal epithelial cells	up	0.0542174381280001	0.0407120505372967	2.48868740277253e-08	3.65787067504608e-05	1.48022068773088e-06	0.000924054460335631
chr1:176997876-176998377	Cecum	Cecum.Cecal epithelial cells	down	-0.0290616	-0.024648	4.87465895094061e-07	3.56446269974457e-05	2.07237659541255e-05	0.000905477371803314
chr17:78770904-78771405	Cecum	Cecum.Cecal epithelial cells	down	-0.0619808	-0.0444457	5.56678334278804e-09	3.68054619413458e-05	3.85617753307875e-07	0.000927880636580768
chr15:74954168-74954669	Cecum	Cecum.Cecal epithelial cells	up	0.0375822682428871	0.039033713488392	2.8852800527202e-05	7.70694754414631e-06	0.000677185876674547	0.00025404119466537
chr7:128474194-128474695	Cecum	Cecum.Cecal epithelial cells	down	-0.0399821	-0.0369536	1.21778270639367e-07	3.66975413438165e-05	6.10178328102455e-06	0.000926572641996315
chr2:33825019-33825520	Cecum	Cecum.Cecal epithelial cells	down	-0.0250132	-0.0306618	3.01319209720624e-05	6.9152447408811e-06	0.000701728939130888	0.000231228933033117
chr19:37263161-37263662	Cecum	Cecum.Cecal epithelial cells	up	0.0450402569349444	0.0547914517702038	3.94986630609036e-05	1.38366465449748e-06	0.000875623202787542	5.74481408764194e-05
chr16:55264263-55264764	Cecum	Cecum.Cecal epithelial cells	down	-0.0478101	-0.0439149	1.18822848417143e-06	3.48070882207011e-05	4.56116296162834e-05	0.000888507684821713
chr12:54286865-54287366	Cecum	Cecum.Cecal epithelial cells	up	0.0440328932001643	0.0427115501797562	3.63378897240115e-06	3.1628325933322e-05	0.000118130737645675	0.000816184808063579
chr7:119334302-119334803	Cecum	Cecum.Cecal epithelial cells	up	0.0637930364898626	0.0734327430193316	4.03348181205449e-05	9.84168918282146e-07	0.000891321317435276	4.31504409484402e-05
chr13:72625143-72625644	Cecum	Cecum.Cecal epithelial cells	down	-0.0629273	-0.05872	5.24670768400651e-06	2.96572119372818e-05	0.000162118487674071	0.000773838515183647
chr16:85133551-85134052	Cecum	Cecum.Cecal epithelial cells	up	0.0258531235599045	0.0237157744339627	1.28714721283705e-06	3.50283296327085e-05	4.8900014897621e-05	0.000892993233639246
chr17:42978264-42978765	Cecum	Cecum.Cecal epithelial cells	up	0.0376935359823175	0.0427680191897734	3.78830788361089e-05	2.56045764490284e-06	0.000846904814156102	9.83148844151243e-05
chr1:13125527-13126028	Cecum	Cecum.Cecal epithelial cells	down	-0.0710113	-0.087228	4.32520900532892e-05	1.89377064407631e-08	0.0009444277352524	1.33888876016981e-06
chr4:154633962-154634463	Cecum	Cecum.Cecal epithelial cells	down	-0.063701	-0.0698441	3.73239474830674e-05	2.89495686770169e-06	0.000836809228663165	0.000109100284758607
chr15:93807971-93808472	Cecum	Cecum.Cecal epithelial cells	down	-0.0377052	-0.0572669	4.29556073049122e-05	1.34551298176679e-07	0.00093903896524318	7.64204000494331e-06
chr4:154638414-154638915	Cecum	Cecum.Cecal epithelial cells	down	-0.059818	-0.0675792	4.24269265297253e-05	3.83054111632736e-07	0.000929244781724631	1.90202758380881e-05
chr13:91612502-91613003	Cecum	Cecum.Cecal epithelial cells	down	-0.0474045	-0.0384934	2.6044635446131e-07	3.72113210532818e-05	1.19706682841514e-05	0.000937040993262338
chr9:53705606-53706107	Cecum	Cecum.Cecal epithelial cells	down	-0.053198	-0.0765039	4.2121883106025e-05	5.4395427632168e-07	0.000923713623239703	2.57529447808001e-05
chr5:64517856-64518357	Cecum	Cecum.Cecal epithelial cells	up	0.0343034500643027	0.0346147331670246	6.24747910299151e-06	2.90589225036901e-05	0.000188334158674707	0.000761165388092203
chr1:135509100-135509601	Cecum	Cecum.Cecal epithelial cells	down	-0.042596	-0.0285638	3.14727036858262e-10	3.78338516636662e-05	2.88308709893172e-08	0.00095054588114304
chr17:66438639-66439140	Cecum	Cecum.Cecal epithelial cells	down	-0.0461379	-0.0455369	1.02768564229317e-05	2.47529346823717e-05	0.00028637292832715	0.000666319382753244
chr15:62041866-62042367	Cecum	Cecum.Cecal epithelial cells	up	0.0394615887845417	0.0468674959952574	3.52465516500664e-05	4.36633098447104e-06	0.0007978060584735	0.000155136689845513
chr1:155057607-155058108	Cecum	Cecum.Cecal epithelial cells	up	0.0320066561888395	0.0268404563551034	1.19690036397534e-08	3.81300519948236e-05	7.66705972137019e-07	0.00095689720125655
chr10:111574714-111575215	Cecum	Cecum.Cecal epithelial cells	up	0.0241199391409318	0.0223465928922774	1.43651588774897e-06	3.56236800907769e-05	5.37997975978331e-05	0.000905160349352261
chr15:81838791-81839292	Cecum	Cecum.Cecal epithelial cells	up	0.048737389713581	0.0329341054911667	2.67741652525422e-11	3.84333066385659e-05	3.00151820179126e-09	0.0009628635168263
chr10:96230423-96230924	Cecum	Cecum.Cecal epithelial cells	down	-0.025581	-0.0295767	3.56366144111832e-05	4.47217854720825e-06	0.000804844752893445	0.000158344567999507
chr7:100942325-100942826	Cecum	Cecum.Cecal epithelial cells	up	0.0456851700188915	0.0316597069769502	3.98306073072495e-10	3.87861707536418e-05	3.57445922930506e-08	0.000970303716693311
chr3:143140164-143140665	Cecum	Cecum.Cecal epithelial cells	down	-0.035761	-0.0540547	4.45859390370478e-05	2.26166694706434e-08	0.000969233102692136	1.56062098117227e-06
chr7:139151031-139151532	Cecum	Cecum.Cecal epithelial cells	up	0.0354388458048163	0.0298387891736808	9.82158594115141e-06	2.6101078760417e-05	0.000275895002486636	0.000696374464975634
chr7:119332179-119332680	Cecum	Cecum.Cecal epithelial cells	up	0.0519911485534227	0.0669057755111233	3.56040642376654e-05	4.83270839687794e-06	0.000804626507135832	0.000169297095876752
chr9:122734889-122735390	Cecum	Cecum.Cecal epithelial cells	up	0.0287453609188967	0.0338558606034852	3.09092799004478e-05	7.90022990699314e-06	0.000716426955659949	0.00025928955804502
chr15:36916201-36916702	Cecum	Cecum.Cecal epithelial cells	down	-0.0388963	-0.0348441	4.15829728335336e-06	3.29083581686299e-05	0.000132320280573659	0.000844767069704677
chr11:114829713-114830214	Cecum	Cecum.Cecal epithelial cells	down	-0.0834947	-0.0479324	6.59126077869271e-11	3.92386378535085e-05	6.87606770145657e-09	0.000979715984632513
chr16:90467078-90467579	Cecum	Cecum.Cecal epithelial cells	down	-0.0740368	-0.050867	1.37492587968439e-09	3.92275866954708e-05	1.09167959447042e-07	0.000979715984632513
chr4:128618189-128618690	Cecum	Cecum.Cecal epithelial cells	up	0.0360977476608344	0.0420016841382641	2.67379589043044e-05	1.10570061930313e-05	0.000636356686920202	0.000344062508164663
chr9:34478478-34478979	Cecum	Cecum.Cecal epithelial cells	down	-0.0489544	-0.0618321	3.6016640743316e-05	4.82156498882715e-06	0.000811764392721944	0.000168951468915779
chr5:17520071-17520572	Cecum	Cecum.Cecal epithelial cells	up	0.0567621635123096	0.0528282789030151	2.03014965234583e-05	1.65231082380664e-05	0.000505355976406952	0.000477635540783039
chr14:15906283-15906784	Cecum	Cecum.Cecal epithelial cells	down	-0.0559034	-0.0488359	6.81411866892571e-06	3.00609360633505e-05	0.000202099731705566	0.000782250044330703
chr17:8865092-8865593	Cecum	Cecum.Cecal epithelial cells	up	0.0554877293736805	0.0610223170817988	2.51658609309624e-05	1.24638133594163e-05	0.000605697765299631	0.000379447817576577
chr3:85275008-85275509	Cecum	Cecum.Cecal epithelial cells	up	0.0363870779600111	0.0398950092710672	3.44564545012839e-05	5.90454214028381e-06	0.000784351289790971	0.000201508495813881
chr15:78755923-78756424	Cecum	Cecum.Cecal epithelial cells	up	0.0377149058448213	0.0324204962274376	1.67004460548205e-08	3.95411410953406e-05	1.03037234313694e-06	0.000986507469436168
chr11:113501433-113501934	Cecum	Cecum.Cecal epithelial cells	down	-0.0266728	-0.0277829	3.87990816071663e-05	3.42877887194442e-06	0.000862137361987964	0.00012593375186249
chr5:92854901-92855402	Cecum	Cecum.Cecal epithelial cells	up	0.0242165526145449	0.0330269006412587	4.28449246070646e-05	1.27878460010564e-06	0.000937393943449868	5.37174811423861e-05
chr18:43658505-43659006	Cecum	Cecum.Cecal epithelial cells	down	-0.0705042	-0.0461601	6.96660778507776e-11	3.97904315737408e-05	7.23908806914612e-09	0.000992165598141915
chr1:8942422-8942923	Cecum	Cecum.Cecal epithelial cells	down	-0.0503445	-0.0514049	1.86770255544454e-06	3.67790564363955e-05	6.72449173466652e-05	0.00092756850454718
chr3:52197909-52198410	Cecum	Cecum.Cecal epithelial cells	up	0.0246833055574567	0.0306895669733237	4.38348633170164e-05	9.43267724821566e-07	0.000954963930360652	4.16331369274848e-05
chr11:19020251-19020752	Cecum	Cecum.Cecal epithelial cells	down	-0.0564214	-0.0805723	4.63079054101883e-05	6.71521356739855e-12	0.00100107262947447	1.01867171500219e-09
chr8:92942424-92942925	Cecum	Cecum.Cecal epithelial cells	up	0.0644776045272843	0.082343329588854	4.67261160849432e-05	6.2962702701848e-11	0.00100895917557953	7.80339561769551e-09
chr10:77070045-77070546	Cecum	Cecum.Cecal epithelial cells	up	0.0314587942580417	0.0243746178857042	1.90377207585113e-07	4.01689574783313e-05	9.07492131248691e-06	0.000999907701595068
chr8:117813683-117814184	Cecum	Cecum.Cecal epithelial cells	up	0.0609894758830334	0.0634940997134642	4.58848580522882e-05	3.53535779852808e-07	0.000993551012980624	1.77410316476288e-05
chr2:108156129-108156630	Cecum	Cecum.Cecal epithelial cells	down	-0.113665	-0.106196	1.73077919309287e-06	3.7978442000184e-05	6.30010294119788e-05	0.000953816276693059
chr3:37183714-37184215	Cecum	Cecum.Cecal epithelial cells	up	0.0548995067405597	0.0437277497521082	3.4022597771637e-06	3.56498473102432e-05	0.000111702040472434	0.000905477371803314
chrX:78950605-78951106	Cecum	Cecum.Cecal epithelial cells	down	-0.0454714	-0.0711352	4.67457912353181e-05	1.4777444113957e-07	0.00100921927840977	8.29688255496652e-06
chr16:13160656-13161157	Cecum	Cecum.Cecal epithelial cells	up	0.0359124793563557	0.0359347152781503	1.57974474933029e-06	3.83642854517902e-05	5.83869951653148e-05	0.000961316407516073
chr9:37222925-37223426	Cecum	Cecum.Cecal epithelial cells	down	-0.0404767	-0.0458812	6.72106227238058e-06	3.18124853756567e-05	0.000199832635722237	0.000820182605722358
chr14:63442970-63443471	Cecum	Cecum.Cecal epithelial cells	down	-0.031449	-0.0267692	1.18688899836774e-05	2.62902974972318e-05	0.000322846987076057	0.000700857368528079
chr7:19930378-19930879	Cecum	Cecum.Cecal epithelial cells	up	0.046174355390029	0.0381366232289799	1.33684360989575e-06	3.89272824091344e-05	5.05969487477538e-05	0.000973395461209431
chr2:166246333-166246834	Cecum	Cecum.Cecal epithelial cells	up	0.0478024620305277	0.0680576389323797	4.77522012381198e-05	1.76201140908875e-08	0.00102659083822156	1.25445159947713e-06
chr2:55436137-55436638	Cecum	Cecum.Cecal epithelial cells	down	-0.0684161	-0.0714775	4.69686453751615e-05	2.90101815085972e-07	0.00101320375759638	1.5042876518133e-05
chr10:91202099-91202600	Cecum	Cecum.Cecal epithelial cells	up	0.0585442922136386	0.0818077676094287	4.80434487241806e-05	1.5996282807034e-10	0.00103134361470073	1.82568791495396e-08
chr9:37262333-37262834	Cecum	Cecum.Cecal epithelial cells	down	-0.0285666	-0.0385433	4.7839273595737e-05	9.61864286969964e-08	0.00102762768300917	5.68010919714732e-06
chr16:51872597-51873098	Cecum	Cecum.Cecal epithelial cells	down	-0.038633	-0.0542797	4.7087406022905e-05	3.74229550410312e-07	0.00101477272422676	1.86521140537776e-05
chr4:134430638-134431139	Cecum	Cecum.Cecal epithelial cells	up	0.0560366830450124	0.0523192799357646	6.90960847300513e-06	3.22828338471772e-05	0.000204473400268601	0.000829998246544364
chr15:100685792-100686293	Cecum	Cecum.Cecal epithelial cells	up	0.0266500085746461	0.0409566837459326	4.74619001460575e-05	2.45676965788651e-07	0.00102151198981782	1.29783959095675e-05
chr8:57328460-57328961	Cecum	Cecum.Cecal epithelial cells	down	-0.0477415	-0.0684837	4.71805697518693e-05	4.46531144089001e-07	0.00101644928114129	2.16599535052985e-05
chr2:49367445-49367946	Cecum	Cecum.Cecal epithelial cells	up	0.0263855806778637	0.0371376917876163	4.85434829941513e-05	1.53577697363795e-09	0.0010400081794822	1.42063665941157e-07
chr5:8082687-8083188	Cecum	Cecum.Cecal epithelial cells	up	0.0388955933677016	0.0506709994622365	4.87684462607748e-05	1.02490478983232e-08	0.00104352010723536	7.80053974074966e-07
chr14:16576981-16577482	Cecum	Cecum.Cecal epithelial cells	up	0.0416318293514103	0.0366811354236998	6.2750232283611e-07	4.13479817133465e-05	2.59067976786635e-05	0.00102443709928072
chr2:117591708-117592209	Cecum	Cecum.Cecal epithelial cells	down	-0.0238105	-0.0266011	1.79989850365698e-05	2.15318965988253e-05	0.000456371044978419	0.000594617484383302
chr7:64438201-64438702	Cecum	Cecum.Cecal epithelial cells	up	0.0662814688853231	0.0545021808044558	5.35451889885682e-09	4.26409883910498e-05	3.72784423906253e-07	0.0010515487142766
chr12:4632923-4633424	Cecum	Cecum.Cecal epithelial cells	down	-0.0329746	-0.0278837	4.75376895571376e-06	3.57193489115727e-05	0.000148798817721926	0.000906801134024634
chr6:121103780-121104281	Cecum	Cecum.Cecal epithelial cells	up	0.0389302036062443	0.0373423488986925	9.21701528944664e-06	3.06902259112894e-05	0.000261410284192263	0.000794767500649853
chr1:14506474-14506975	Cecum	Cecum.Cecal epithelial cells	down	-0.0816108	-0.0662634	1.73145673128048e-07	4.25770434960895e-05	8.32855872571091e-06	0.00105055936142869
chr1:71327584-71328085	Cecum	Cecum.Cecal epithelial cells	up	0.0499758132954988	0.0567578413237659	4.64669418017171e-05	1.31360413737337e-06	0.00100396770664024	5.50403046207195e-05
chr10:13856410-13856911	Cecum	Cecum.Cecal epithelial cells	down	-0.0458313	-0.0558943	4.81094359573433e-05	6.31032365573434e-07	0.00103242506148628	2.92782638673056e-05
chr1:57436336-57436837	Cecum	Cecum.Cecal epithelial cells	up	0.0570314456578687	0.0805080052228252	4.9859371584188e-05	3.09851503743815e-09	0.00106307991840503	2.67359862788379e-07
chr2:172643847-172644348	Cecum	Cecum.Cecal epithelial cells	up	0.0502796322048373	0.0469260578384931	5.01838594629627e-07	4.23594973743391e-05	2.1256070271858e-05	0.00104597199051339
chr5:38273271-38273772	Cecum	Cecum.Cecal epithelial cells	up	0.027763262481984	0.034581226329598	3.96819161457334e-05	5.46264726815904e-06	0.000879243582218002	0.000188204702790579
chr6:6591334-6591835	Cecum	Cecum.Cecal epithelial cells	up	0.0552927308110483	0.0387054947625723	1.43683677248209e-14	4.35440493819847e-05	2.82832338433272e-12	0.00106923395362903
chr4:53203459-53203960	Cecum	Cecum.Cecal epithelial cells	up	0.0484999721001689	0.0550578288785666	4.85673542621005e-05	6.52539266383716e-07	0.00104002605555239	3.01703046550058e-05
chr5:147935086-147935587	Cecum	Cecum.Cecal epithelial cells	up	0.0636125305979049	0.0580174792700535	2.71662046479844e-06	3.91756143432719e-05	9.22360981681398e-05	0.000978680092486055
chr10:30841864-30842365	Cecum	Cecum.Cecal epithelial cells	down	-0.0646314	-0.0486452	3.07680696267164e-08	4.35391597156459e-05	1.7913598072854e-06	0.00106923395362903
chr14:101549820-101550321	Cecum	Cecum.Cecal epithelial cells	down	-0.0431731	-0.0493037	3.61241914557035e-05	7.88824830350345e-06	0.000813700920901929	0.000259049055943181
chr12:68889150-68889651	Cecum	Cecum.Cecal epithelial cells	down	-0.0482718	-0.0393322	4.09325678740706e-09	4.39448004369688e-05	2.92360645022364e-07	0.00107627740362929
chr8:5428566-5429067	Cecum	Cecum.Cecal epithelial cells	down	-0.0407977	-0.0340237	5.54523805258989e-06	3.57148622471196e-05	0.000169992710164204	0.000906801134024634
chr14:46016524-46017025	Cecum	Cecum.Cecal epithelial cells	down	-0.0531969	-0.0439447	2.32584400280876e-07	4.34410444667212e-05	1.084055949136e-05	0.00106747308769093
chr3:21149564-21150065	Cecum	Cecum.Cecal epithelial cells	down	-0.0521926	-0.0434109	9.03774452938559e-06	3.18706254886079e-05	0.000256987061178546	0.00082133087714006
chr17:31249301-31249802	Cecum	Cecum.Cecal epithelial cells	down	-0.0405763	-0.0310678	4.83396253572061e-09	4.40638685572775e-05	3.40123260777972e-07	0.00107859446130424
chr4:45423927-45424428	Cecum	Cecum.Cecal epithelial cells	up	0.0310760018108265	0.0293136260058065	2.46577201205513e-06	4.01550813799681e-05	8.51396126292456e-05	0.00099975042534553
chr19:47515040-47515541	Cecum	Cecum.Cecal epithelial cells	up	0.0345971190502747	0.0362145515623023	1.06455959711067e-05	3.04714644513607e-05	0.00029515206419704	0.000790650224825724
chr15:7713149-7713650	Cecum	Cecum.Cecal epithelial cells	down	-0.0422066	-0.0343141	4.8754798304522e-07	4.34473886780555e-05	2.07237659541255e-05	0.00106747308769093
chr7:139131485-139131986	Cecum	Cecum.Cecal epithelial cells	up	0.043963068137034	0.0659051755701416	5.11501346399189e-05	5.64801437954938e-08	0.00108465672652033	3.55092059939359e-06
chr4:136755347-136755848	Cecum	Cecum.Cecal epithelial cells	down	-0.0449833	-0.0569664	3.72926437364632e-05	7.64029231899883e-06	0.000836373520225318	0.000252095342395821
chr3:63297736-63298237	Cecum	Cecum.Cecal epithelial cells	down	-0.0473449	-0.0659915	5.07096227695318e-05	2.82130976956734e-07	0.00107670048469794	1.46871324285163e-05
chr1:191445356-191445857	Cecum	Cecum.Cecal epithelial cells	up	0.0254927442500358	0.0304439772243036	2.47546803781272e-05	1.71824097642932e-05	0.000596996238056206	0.00049442505573438
chr8:121117171-121117672	Cecum	Cecum.Cecal epithelial cells	down	-0.0631159	-0.0614511	4.16948405959772e-05	5.0374355293799e-06	0.00091617139853742	0.000175585489958062
chr5:135029429-135029930	Cecum	Cecum.Cecal epithelial cells	up	0.035211868034652	0.0379769626482121	1.92139369307461e-05	2.22077269138022e-05	0.000482643441561367	0.000609463881417188
chr13:36426219-36426720	Cecum	Cecum.Cecal epithelial cells	down	-0.0346959	-0.0295207	8.15160619572483e-09	4.47025829023707e-05	5.43491086675547e-07	0.00109200608748711
chr9:57947520-57948021	Cecum	Cecum.Cecal epithelial cells	up	0.0434253848798914	0.0623169772487454	5.17272960704548e-05	5.35639288011403e-11	0.00109356480692084	6.78676526617436e-09
chr4:36091561-36092062	Cecum	Cecum.Cecal epithelial cells	down	-0.0295343	-0.0313106	8.74881165476449e-06	3.30387993175342e-05	0.000250169489165714	0.000847887632564598
chr13:93501676-93502177	Cecum	Cecum.Cecal epithelial cells	down	-0.0278605	-0.0356942	4.95406015966542e-05	9.84873364283067e-07	0.00105718585135846	4.31670191365142e-05
chrX:153139623-153140124	Cecum	Cecum.Cecal epithelial cells	down	-0.0826202	-0.0413847	1.80331839379331e-12	4.51493528357479e-05	2.51891397901358e-10	0.00110068397415405
chr11:93060449-93060950	Cecum	Cecum.Cecal epithelial cells	down	-0.0323302	-0.0382217	1.73376783852796e-05	2.44270393819327e-05	0.000442446488449199	0.000658753178879239
chr13:53067887-53068388	Cecum	Cecum.Cecal epithelial cells	up	0.0728690415442529	0.0648035824413861	3.96831022864947e-08	4.50935178907899e-05	2.23752817022815e-06	0.00109999013451015
chr12:104190780-104191281	Cecum	Cecum.Cecal epithelial cells	up	0.0338211987268741	0.0568670800110849	5.23420448792756e-05	8.91284427478551e-09	0.00110444302992275	6.91079793566443e-07
chr8:122751251-122751752	Cecum	Cecum.Cecal epithelial cells	up	0.0468382097552786	0.0498332952677212	5.0389430398825e-05	7.32577733707613e-07	0.00107205012779069	3.34500000128096e-05
chr18:33932481-33932982	Cecum	Cecum.Cecal epithelial cells	down	-0.0474247	-0.0467034	2.4566416211171e-05	1.79283583010023e-05	0.000593213028477088	0.00051287744543648
chrX:52613245-52613746	Cecum	Cecum.Cecal epithelial cells	down	-0.0802259	-0.0563264	1.88027967642797e-08	4.53900941624522e-05	1.1456541470208e-06	0.00110512723462452
chr4:154109139-154109640	Cecum	Cecum.Cecal epithelial cells	up	0.0287033845978954	0.037945960892378	2.86478872847045e-05	1.47969130640343e-05	0.000673433908561659	0.000436512235325021
chr18:61138434-61138935	Cecum	Cecum.Cecal epithelial cells	down	-0.0387405	-0.0433965	3.45285335158521e-05	1.03549446052827e-05	0.000785586495518301	0.000325354327183419
chr4:152119311-152119812	Cecum	Cecum.Cecal epithelial cells	down	-0.0310582	-0.0367979	4.67776937300685e-05	2.79960222655405e-06	0.0010095784873421	0.000105959537317981
chr1:150323200-150323701	Cecum	Cecum.Cecal epithelial cells	up	0.0337645743664657	0.0507486794607955	5.31324119322593e-05	1.87736342442339e-10	0.00111737715707271	2.11169860900766e-08
chr5:150595348-150595849	Cecum	Cecum.Cecal epithelial cells	up	0.0437526545137786	0.0370168743450766	1.47060192466589e-07	4.56772175578102e-05	7.21817261569125e-06	0.00111150416875084
chr5:102825564-102826065	Cecum	Cecum.Cecal epithelial cells	down	-0.031408	-0.0280289	5.61070889739519e-07	4.51441358342908e-05	2.3464399691386e-05	0.00110068397415405
chr14:76150476-76150977	Cecum	Cecum.Cecal epithelial cells	up	0.0409272535445519	0.0323746919342932	3.22248143635359e-10	4.64645715048313e-05	2.94994202020357e-08	0.0011267253994661
chr17:43485892-43486393	Cecum	Cecum.Cecal epithelial cells	down	-0.0210328	-0.0283125	5.28060770603571e-05	3.15041446269557e-07	0.0011121055671815	1.61524680120507e-05
chr6:23245552-23246053	Cecum	Cecum.Cecal epithelial cells	down	-0.059948	-0.0723506	5.37312647615e-05	1.35338439828849e-09	0.00112817745577563	1.27057725210222e-07
chr8:23930358-23930859	Cecum	Cecum.Cecal epithelial cells	down	-0.0283186	-0.0366954	5.35164152511025e-05	1.12652897045426e-07	0.00112455883923758	6.53755031575671e-06
chr9:37303237-37303738	Cecum	Cecum.Cecal epithelial cells	down	-0.0221561	-0.027727	5.37896012525206e-05	5.13724470292643e-08	0.00112868570178969	3.26392695513163e-06
chr2:121806891-121807392	Cecum	Cecum.Cecal epithelial cells	down	-0.0260451	-0.0231191	2.88256708356987e-05	1.56113014299954e-05	0.000676789299338905	0.000455558645898601
chr6:142989497-142989998	Cecum	Cecum.Cecal epithelial cells	up	0.0326885616168593	0.0380820697295855	5.24803037275232e-05	5.90076752743385e-07	0.00110630152936622	2.76691821255378e-05
chr13:46368507-46369008	Cecum	Cecum.Cecal epithelial cells	up	0.0556337312396285	0.0459888986496527	6.33580912300308e-06	3.75248740503029e-05	0.000190436373013849	0.000944038192183344
chr2:163490637-163491138	Cecum	Cecum.Cecal epithelial cells	up	0.0406937722826062	0.0412063515492898	1.73204642004645e-06	4.37289325598023e-05	6.301247755702e-05	0.00107218155145099
chr16:56502086-56502587	Cecum	Cecum.Cecal epithelial cells	up	0.0489369196362516	0.0606669628614714	5.33693768102416e-05	3.21708450795606e-07	0.00112200378179942	1.64623876838654e-05
chr10:25426698-25427199	Cecum	Cecum.Cecal epithelial cells	up	0.034348144463429	0.0278413048341766	2.91256956318463e-07	4.64245771819215e-05	1.31897223296303e-05	0.00112616846599072
chr13:71734223-71734724	Cecum	Cecum.Cecal epithelial cells	up	0.0382572495116105	0.0544432242220663	1.46174056182282e-05	2.88026752126231e-05	0.000384179574363919	0.000755500510499816
chr13:113617296-113617797	Cecum	Cecum.Cecal epithelial cells	down	-0.0756808	-0.0465024	1.30794942156373e-12	4.71007916837834e-05	1.85836994129998e-10	0.00114025492397588
chr11:82072308-82072809	Cecum	Cecum.Cecal epithelial cells	up	0.0586726067709223	0.0610200979839148	5.36446878777384e-05	2.86303003371995e-07	0.00112671731784366	1.48808939029643e-05
chr14:22126228-22126729	Cecum	Cecum.Cecal epithelial cells	up	0.038948607679587	0.0392225289503397	3.23959253498347e-05	1.32027106705597e-05	0.000744935639552902	0.000397281591449292
chr1:152624956-152625457	Cecum	Cecum.Cecal epithelial cells	down	-0.0465705	-0.0488836	1.3958295928029e-05	2.98155778276419e-05	0.000369573544248149	0.000777137895460619
chr13:56201392-56201893	Cecum	Cecum.Cecal epithelial cells	up	0.0341146421444314	0.0375146666892117	4.85492822617543e-05	2.82761012903175e-06	0.0010400081794822	0.000106958375824475
chr19:17806567-17807068	Cecum	Cecum.Cecal epithelial cells	down	-0.0317461	-0.047317	5.48058648611259e-05	9.84448762206878e-09	0.0011465546414621	7.53598945694234e-07
chr6:84697516-84698017	Cecum	Cecum.Cecal epithelial cells	down	-0.0297635	-0.028649	2.96088880574816e-05	1.57007947302749e-05	0.000691715468579773	0.000457766238952178
chr7:140872714-140873215	Cecum	Cecum.Cecal epithelial cells	down	-0.029916	-0.0370792	5.22980273399116e-05	1.07221772644803e-06	0.0011038664047385	4.62143657988983e-05
chr6:97478890-97479391	Cecum	Cecum.Cecal epithelial cells	up	0.0300727835066653	0.0320905269407359	6.32532112577675e-06	3.83101343532942e-05	0.00019020394480487	0.000960141391079842
chr5:134250911-134251412	Cecum	Cecum.Cecal epithelial cells	down	-0.042024	-0.035797	2.10148013922078e-09	4.76769956328429e-05	1.60869034337955e-07	0.00115131899154439
chr10:82971475-82971976	Cecum	Cecum.Cecal epithelial cells	down	-0.0694663	-0.0423627	1.15821537436762e-11	4.76975201811495e-05	1.38649385978258e-09	0.00115155690309222
chr11:108146011-108146512	Cecum	Cecum.Cecal epithelial cells	down	-0.0462981	-0.0590905	5.50790562354459e-05	1.65527150076229e-08	0.00115154140663325	1.18740595905279e-06
chr7:122598416-122598917	Cecum	Cecum.Cecal epithelial cells	up	0.045265943483548	0.050747337219518	5.42847808052334e-06	3.96372233929252e-05	0.000167227212858302	0.000988718135619979
chr3:125937433-125937934	Cecum	Cecum.Cecal epithelial cells	down	-0.0279194	-0.0375025	5.48053541053012e-05	1.8150134236061e-07	0.0011465546414621	9.89238404042814e-06
chr16:90116805-90117306	Cecum	Cecum.Cecal epithelial cells	down	-0.0575765	-0.0721145	1.69421568895606e-05	2.72541928539385e-05	0.000434572730501102	0.00072262124203771
chr12:100183935-100184436	Cecum	Cecum.Cecal epithelial cells	up	0.0235416334613362	0.0233357031551149	2.31617427043784e-05	2.15155428882875e-05	0.000564445866468767	0.000594289934792186
chr10:40263651-40264152	Cecum	Cecum.Cecal epithelial cells	up	0.036061338471645	0.0325722475966879	3.54975509777657e-06	4.25945768919483e-05	0.000115797300759257	0.00105079597849497
chr7:140796286-140796787	Cecum	Cecum.Cecal epithelial cells	up	0.0541486568949743	0.0507495987533811	2.20992430158868e-05	2.28499952234445e-05	0.000542853438606962	0.000623854389713522
chr12:30424441-30424942	Cecum	Cecum.Cecal epithelial cells	down	-0.0447135	-0.0391356	9.97330442334294e-08	4.8292085934388e-05	5.12532531396807e-06	0.00116272821902346
chr10:117947831-117948332	Cecum	Cecum.Cecal epithelial cells	up	0.0602864863716783	0.0572217955716329	1.59041736143228e-05	2.89065801055907e-05	0.000411217392793003	0.000757925373595131
chr5:102815054-102815555	Cecum	Cecum.Cecal epithelial cells	down	-0.0316979	-0.0289078	7.78529649312759e-06	3.74622692433032e-05	0.000226664128015841	0.0009428218251969
chr11:120759878-120760379	Cecum	Cecum.Cecal epithelial cells	up	0.0411614618659079	0.0339343167845925	5.11597848347514e-07	4.75173464253015e-05	2.16347991629031e-05	0.00114804512653743
chr4:138101812-138102313	Cecum	Cecum.Cecal epithelial cells	down	-0.0457237	-0.0690349	5.61985444184862e-05	1.74483498244634e-09	0.00117069090663511	1.58956629919435e-07
chr6:108255896-108256397	Cecum	Cecum.Cecal epithelial cells	down	-0.0606908	-0.0396174	3.86737583288871e-08	4.86935779491629e-05	2.1908891126282e-06	0.00117069025764037
chr13:108173959-108174460	Cecum	Cecum.Cecal epithelial cells	down	-0.0914677	-0.0574392	9.0791740696245e-09	4.89088456795852e-05	6.00191937409225e-07	0.00117383419313159
chr1:91103587-91104088	Cecum	Cecum.Cecal epithelial cells	up	0.0365356275156776	0.0340806823825131	2.99913868172222e-06	4.38387480540078e-05	0.000100334614486478	0.00107467489878356
chr18:75125553-75126054	Cecum	Cecum.Cecal epithelial cells	down	-0.0363017	-0.0399138	3.88557939088058e-05	9.86751136831523e-06	0.000863252529805663	0.000312338965371948
chr11:5059734-5060235	Cecum	Cecum.Cecal epithelial cells	down	-0.0437201	-0.0315289	1.69883113451813e-09	4.90285797798559e-05	1.32577984450103e-07	0.00117596582134172
chr2:165364271-165364772	Cecum	Cecum.Cecal epithelial cells	down	-0.0510056	-0.0403002	2.57929407499083e-07	4.842996483034e-05	1.18673544676769e-05	0.00116562360221844
chr4:3392551-3393052	Cecum	Cecum.Cecal epithelial cells	up	0.0432099202471792	0.0586473997668675	5.46890085920864e-05	7.28506145877706e-07	0.00114501541113526	3.33100810475483e-05
chr14:63419140-63419641	Cecum	Cecum.Cecal epithelial cells	down	-0.0299974	-0.0419898	5.66374400269728e-05	3.69848102469857e-08	0.00117742321693037	2.43519846424142e-06
chr1:135591315-135591816	Cecum	Cecum.Cecal epithelial cells	down	-0.0361733	-0.0401639	3.52446085901427e-05	1.26568577165091e-05	0.0007978060584735	0.000384263594648178
chr5:30825770-30826271	Cecum	Cecum.Cecal epithelial cells	up	0.0412648954311564	0.0321402962586422	9.73233378172708e-12	4.95053614627095e-05	1.18434533607459e-09	0.00118503794949796
chr17:74089218-74089719	Cecum	Cecum.Cecal epithelial cells	up	0.0243751731989053	0.0294425004443601	4.24600741552538e-05	7.7838945564941e-06	0.000929742782516605	0.000256130793044399
chr15:6386440-6386941	Cecum	Cecum.Cecal epithelial cells	down	-0.0248437	-0.0319294	5.68287392211863e-05	1.00061755307846e-07	0.00118065789154065	5.88269730238514e-06
chr15:9094284-9094785	Cecum	Cecum.Cecal epithelial cells	down	-0.0618681	-0.0385573	3.03775798742397e-10	4.97598463796253e-05	2.7885606441253e-08	0.00118996018279913
chr2:152541925-152542426	Cecum	Cecum.Cecal epithelial cells	down	-0.0467964	-0.037199	2.52276413514918e-06	4.53475993610427e-05	8.67448733005612e-05	0.0011044991890774
chr11:31965682-31966183	Cecum	Cecum.Cecal epithelial cells	down	-0.066272	-0.0764225	2.20665554509551e-05	2.41916831213398e-05	0.000542151167997194	0.000653872425747386
chr2:72701817-72702318	Cecum	Cecum.Cecal epithelial cells	up	0.049387518703289	0.0558477734066618	2.75439435706481e-05	1.93002995141522e-05	0.00065166970337717	0.000544819530395334
chr13:77709948-77710449	Cecum	Cecum.Cecal epithelial cells	up	0.0362651649767306	0.0415129715502008	5.12402337793044e-05	3.05875722366848e-06	0.0010855232037304	0.000114103030679538
chr5:148771560-148772061	Cecum	Cecum.Cecal epithelial cells	up	0.0437041037354952	0.0681977737771056	5.79419682032024e-05	2.097080325552e-10	0.00120020444909981	2.33108981835036e-08
chr2:18028637-18029138	Cecum	Cecum.Cecal epithelial cells	down	-0.0259191	-0.0177976	3.26064485909132e-07	4.97649644406503e-05	1.45881550848973e-05	0.00118996018279913
chr12:33344798-33345299	Cecum	Cecum.Cecal epithelial cells	down	-0.088389	-0.0642796	2.46325059123137e-08	5.05015008019327e-05	1.46575044965135e-06	0.00120430647639785
chr1:97942887-97943388	Cecum	Cecum.Cecal epithelial cells	down	-0.0424811	-0.0416499	4.2872374947376e-05	8.50561814144115e-06	0.00093774386260219	0.000274887530449962
chr16:20256786-20257287	Cecum	Cecum.Cecal epithelial cells	up	0.0240049608714404	0.0243395442030058	1.72676207929444e-05	2.95768205107426e-05	0.000441235810750435	0.000771979526507601
chr15:37672929-37673430	Cecum	Cecum.Cecal epithelial cells	up	0.0494611673650069	0.0458834466558401	1.86479730370768e-06	4.74714124270384e-05	6.7176885222535e-05	0.00114714486014545
chr16:56548535-56549036	Cecum	Cecum.Cecal epithelial cells	up	0.0879551879006172	0.0799232664259146	1.23249153583185e-07	5.07527708191964e-05	6.16847324511166e-06	0.0012092085322753
chr13:26153021-26153522	Cecum	Cecum.Cecal epithelial cells	down	-0.0461263	-0.0445665	5.99436030316204e-06	4.18243941740339e-05	0.000181697522122358	0.00103488384529499
chrX:163827464-163827965	Cecum	Cecum.Cecal epithelial cells	down	-0.0588804	-0.0736156	5.86656444589169e-05	1.42806751929417e-07	0.00121234694319342	8.0521459243271e-06
chr3:53656521-53657022	Cecum	Cecum.Cecal epithelial cells	down	-0.0810456	-0.126507	5.92639958519319e-05	1.52906264298776e-08	0.00122242041280176	1.10889735390229e-06
chr17:90084059-90084560	Cecum	Cecum.Cecal epithelial cells	down	-0.0631644	-0.0512358	2.90224047230945e-06	4.66190448995744e-05	9.76858695767487e-05	0.00112964290900729
chr2:55435127-55435628	Cecum	Cecum.Cecal epithelial cells	down	-0.084727	-0.059068	3.12335350733906e-06	4.63032448504954e-05	0.000103938132980454	0.00112404972023833
chr1:135504795-135505296	Cecum	Cecum.Cecal epithelial cells	down	-0.0450665	-0.0397175	2.30510214281187e-06	4.75884424907092e-05	8.03662465664857e-05	0.00114955288243764
chr3:145913823-145914324	Cecum	Cecum.Cecal epithelial cells	down	-0.0327524	-0.0374475	4.85737038471917e-05	5.59715225181677e-06	0.00104002605555239	0.000192058548046192
chr14:65246399-65246900	Cecum	Cecum.Cecal epithelial cells	down	-0.056252	-0.052666	2.23464569282574e-05	2.57073367169087e-05	0.000547299940013509	0.000687394540848184
chr8:78119620-78120121	Cecum	Cecum.Cecal epithelial cells	up	0.0492557121273555	0.0484995433972942	4.15040681395638e-05	1.03102516535599e-05	0.000912737594253261	0.000324335262421226
chrX:95969945-95970446	Cecum	Cecum.Cecal epithelial cells	down	-0.0444001	-0.0369591	5.4665414135812e-06	4.36001345018062e-05	0.000168086618235032	0.00107041243351233
chr5:50659760-50660261	Cecum	Cecum.Cecal epithelial cells	down	-0.0543071	-0.0525892	2.98981454427893e-05	1.91659608396099e-05	0.000697512659793073	0.00054172096878264
chr6:108254362-108254863	Cecum	Cecum.Cecal epithelial cells	down	-0.0322021	-0.0353395	3.56344808078917e-05	1.47331030987671e-05	0.000804844752893445	0.00043501788946469
chr5:148885770-148886271	Cecum	Cecum.Cecal epithelial cells	down	-0.0432491	-0.0322261	9.31602205464266e-08	5.20837687514289e-05	4.81560797720233e-06	0.00123513604278778
chr19:42086122-42086623	Cecum	Cecum.Cecal epithelial cells	down	-0.0481417	-0.0352032	6.41461629726764e-08	5.22053563526581e-05	3.43947721599621e-06	0.00123735393889505
chr16:55263299-55263800	Cecum	Cecum.Cecal epithelial cells	down	-0.0423702	-0.051773	3.6920947218157e-05	1.37942818444354e-05	0.00082889782367118	0.000412453392427683
chr5:112259226-112259727	Cecum	Cecum.Cecal epithelial cells	down	-0.0422922	-0.0400995	1.88770918688797e-05	2.94187416284621e-05	0.00047571781964632	0.000768763675201766
chr8:36470399-36470900	Cecum	Cecum.Cecal epithelial cells	down	-0.0421276	-0.0303694	6.17019250055776e-08	5.24906945653654e-05	3.32865780498075e-06	0.00124233612209912
chr17:75431937-75432438	Cecum	Cecum.Cecal epithelial cells	down	-0.0468018	-0.0410924	2.64428068282226e-06	4.81455675047989e-05	9.02199650356063e-05	0.0011604678432885
chr10:44698492-44698993	Cecum	Cecum.Cecal epithelial cells	up	0.0456941736484585	0.0569910686060977	6.06593040088134e-05	7.61096592862763e-08	0.0012471172015825	4.62670478893812e-06
chr4:29854907-29855408	Cecum	Cecum.Cecal epithelial cells	down	-0.0367407	-0.0253029	1.46516087487027e-09	5.32553246545327e-05	1.15776592214435e-07	0.00125642019518931
chr2:147084080-147084581	Cecum	Cecum.Cecal epithelial cells	down	-0.0622329	-0.0432362	3.49292326112912e-08	5.31907319712301e-05	2.00712596029061e-06	0.00125575884962027
chr8:26553944-26554445	Cecum	Cecum.Cecal epithelial cells	down	-0.0326739	-0.0271241	4.98443039790882e-06	4.52346614363025e-05	0.000155210797694205	0.00110256049016633
chr11:115258086-115258587	Cecum	Cecum.Cecal epithelial cells	down	-0.0604709	-0.0354619	9.98545900404271e-12	5.34869112126482e-05	1.21291692524864e-09	0.00126095083377257
chr13:59842089-59842590	Cecum	Cecum.Cecal epithelial cells	up	0.0223073915519429	0.0278522133665217	5.03023046311102e-05	5.57112944282643e-06	0.00107104854683717	0.000191364173349166
chr15:78548231-78548732	Cecum	Cecum.Cecal epithelial cells	up	0.0274273405123188	0.0306011641350181	8.41870891303918e-06	4.14473478762659e-05	0.000242435155067611	0.00102670669095966
chr4:105994412-105994913	Cecum	Cecum.Cecal epithelial cells	up	0.0569826928776811	0.056096038932232	2.86558890971322e-05	2.18016315937268e-05	0.000673433908561659	0.000599687674274608
chr19:24513675-24514176	Cecum	Cecum.Cecal epithelial cells	up	0.0272753402111124	0.0294049442687131	5.75916467194027e-06	4.50404270155445e-05	0.000175695697333853	0.00109904125533835
chr13:46042975-46043476	Cecum	Cecum.Cecal epithelial cells	up	0.0283782043061331	0.0269137119146977	2.81119180574989e-06	4.92577461916956e-05	9.52026730345084e-05	0.00118039228414697
chr14:63600700-63601201	Cecum	Cecum.Cecal epithelial cells	down	-0.0280009	-0.0414116	6.23691786687343e-05	2.04621487669197e-09	0.00127699859377562	1.83505937406059e-07
chr2:31637736-31638237	Cecum	Cecum.Cecal epithelial cells	down	-0.046407	-0.0441114	3.60016445786342e-06	4.81993894405028e-05	0.000117095194079596	0.00116113040171194
chr1:131136145-131136646	Cecum	Cecum.Cecal epithelial cells	up	0.0513339766081161	0.0409146838415414	5.37876928006761e-07	5.33016142447076e-05	2.26159638143059e-05	0.00125703052784377
chr1:135557928-135558429	Cecum	Cecum.Cecal epithelial cells	down	-0.0322274	-0.0256797	3.93117642214425e-08	5.44309674844335e-05	2.22227387155905e-06	0.00127910356153373
chr12:11437507-11438008	Cecum	Cecum.Cecal epithelial cells	down	-0.0754825	-0.0638469	3.43309468255622e-07	5.38742662371069e-05	1.52360897151319e-05	0.00126940400134989
chr15:36913391-36913892	Cecum	Cecum.Cecal epithelial cells	down	-0.0502132	-0.039484	2.91336104204352e-06	4.9812833712369e-05	9.80102963582082e-05	0.00119073709650371
chr5:90055053-90055554	Cecum	Cecum.Cecal epithelial cells	down	-0.0641327	-0.0961649	6.29481817194023e-05	6.08443092106716e-08	0.00128578173713107	3.79821820579445e-06
chr12:112851065-112851566	Cecum	Cecum.Cecal epithelial cells	up	0.0409753931846035	0.0551021841581097	5.58270901108712e-05	3.4309404789754e-06	0.00116423642641903	0.000125962080382567
chr12:90737853-90738354	Cecum	Cecum.Cecal epithelial cells	up	0.0519666828524643	0.0775002470287237	6.33119693067241e-05	3.46032540449411e-10	0.00129201542547426	3.6765332062737e-08
chr13:109091522-109092023	Cecum	Cecum.Cecal epithelial cells	up	0.0241037161046925	0.0214238801687866	9.71199208802598e-07	5.33347245388134e-05	3.81440796143702e-05	0.00125758717063631
chr7:68320015-68320516	Cecum	Cecum.Cecal epithelial cells	up	0.0294179183490241	0.0303393748188144	7.72847602561025e-06	4.38894421618024e-05	0.00022522914302527	0.00107553203499848
chr2:9877342-9877843	Cecum	Cecum.Cecal epithelial cells	down	-0.063781	-0.0355146	4.24805289225021e-13	5.55572658108444e-05	6.51888849807384e-11	0.00130140952084163
chr14:27070692-27071193	Cecum	Cecum.Cecal epithelial cells	down	-0.0614184	-0.0506318	8.36099893511315e-08	5.53384560203737e-05	4.37102766616963e-06	0.00129720283960996
chr19:47303605-47304106	Cecum	Cecum.Cecal epithelial cells	up	0.0424626355034058	0.0478247159013553	6.31659123418518e-05	2.67710402969933e-07	0.00128943267263392	1.40302949264896e-05
chr2:75490991-75491492	Cecum	Cecum.Cecal epithelial cells	down	-0.0386882	-0.0593818	6.40655724860941e-05	1.0228315550655e-08	0.00130356997689998	7.78924209974146e-07
chr13:71732833-71733334	Cecum	Cecum.Cecal epithelial cells	up	0.0260759765141329	0.0538224062695566	4.14674828595904e-05	1.29902905259526e-05	0.000912084663316221	0.000392584564880622
chr2:6720934-6721435	Cecum	Cecum.Cecal epithelial cells	down	-0.0246346	-0.0231762	3.88837649865583e-06	4.92844481079479e-05	0.000125146120405279	0.0011808182414909
chr2:169635357-169635858	Cecum	Cecum.Cecal epithelial cells	up	0.0380816390792068	0.0346616118382809	7.04815929331993e-09	5.57869670442992e-05	4.77135856274855e-07	0.00130609632100051
chr18:6281087-6281588	Cecum	Cecum.Cecal epithelial cells	up	0.0298457935416893	0.0344600168753921	2.60020530111007e-05	2.56074644202837e-05	0.000621526124007117	0.000685278127867835
chr4:88018889-88019390	Cecum	Cecum.Cecal epithelial cells	down	-0.0450411	-0.0400212	1.02312010219165e-05	4.12245827559153e-05	0.00028528099493636	0.00102195400719073
chr19:44257710-44258211	Cecum	Cecum.Cecal epithelial cells	down	-0.0255496	-0.0290059	4.01007644669835e-05	1.41857781965645e-05	0.00088688998878584	0.00042210127306411
chr2:112237999-112238500	Cecum	Cecum.Cecal epithelial cells	up	0.0286894296123608	0.0261721607618498	2.09407815095144e-07	5.54353508474538e-05	9.87531421496275e-06	0.00129924393599404
chr13:67683865-67684366	Cecum	Cecum.Cecal epithelial cells	up	0.0322501033709516	0.0295997831506469	1.67448764673879e-06	5.28123677177195e-05	6.12554069200663e-05	0.00124860897039003
chr2:115883386-115883887	Cecum	Cecum.Cecal epithelial cells	up	0.0485785774752348	0.0580529996589018	5.80778241972533e-05	2.89286626003947e-06	0.0012022654940514	0.000109052566546526
chr4:82895194-82895695	Cecum	Cecum.Cecal epithelial cells	down	-0.0226313	-0.0276862	4.86011238885785e-05	8.36987294796972e-06	0.00104044474297739	0.000271030213876251
chr5:113989529-113990030	Cecum	Cecum.Cecal epithelial cells	up	0.0675584871674614	0.0347075988584703	2.71820192369833e-18	5.61329575962876e-05	9.38801650822169e-16	0.00131233854681501
chr15:70849686-70850187	Cecum	Cecum.Cecal epithelial cells	down	-0.0747592	-0.054059	2.50017623785772e-07	5.55235956519417e-05	1.15434838592524e-05	0.00130108161368347
chr1:23955626-23956127	Cecum	Cecum.Cecal epithelial cells	up	0.0451302040839415	0.0437420089331996	3.70720140331305e-07	5.5303496977216e-05	1.63081108888875e-05	0.00129684298469228
chr8:14879060-14879561	Cecum	Cecum.Cecal epithelial cells	down	-0.06115	-0.0391011	4.23526876267641e-10	5.62339655360066e-05	3.76250582040345e-08	0.00131423546415855
chr5:137312974-137313475	Cecum	Cecum.Cecal epithelial cells	down	-0.0488219	-0.045365	2.83727321283515e-05	2.38994870497465e-05	0.000668234892518209	0.000647297347963434
chr13:24965401-24965902	Cecum	Cecum.Cecal epithelial cells	down	-0.0376597	-0.0282186	1.02095732306258e-06	5.42347453466364e-05	3.98969612222734e-05	0.00127585237056868
chr9:124489628-124490129	Cecum	Cecum.Cecal epithelial cells	up	0.0924846272590755	0.0480465035932262	1.35211486039005e-11	5.63455689518482e-05	1.58983468104476e-09	0.00131591375624674
chr13:31614925-31615426	Cecum	Cecum.Cecal epithelial cells	down	-0.0708897	-0.0550599	9.07558924003548e-06	4.29910703777137e-05	0.000257882823357269	0.00105847114845717
chr10:122886633-122887134	Cecum	Cecum.Cecal epithelial cells	down	-0.0842961	-0.0636159	5.53415026929567e-09	5.65435216040322e-05	3.83876173818648e-07	0.00131942042443105
chr15:100735530-100736031	Cecum	Cecum.Cecal epithelial cells	up	0.0319359902844227	0.0398808639800214	6.47677088183513e-05	1.41465319764925e-07	0.00131502805138644	7.99013280665438e-06
chr15:44382028-44382529	Cecum	Cecum.Cecal epithelial cells	down	-0.0312048	-0.0407345	5.24561910582365e-05	6.57390212569957e-06	0.00110596947672816	0.000221469782110955
chr15:97049994-97050495	Cecum	Cecum.Cecal epithelial cells	down	-0.0527713	-0.0885595	6.55494865979209e-05	1.60626534391917e-10	0.00132825069511127	1.83168252955418e-08
chr1:56981886-56982387	Cecum	Cecum.Cecal epithelial cells	down	-0.023394	-0.0261943	4.03806171004027e-05	1.48938602597178e-05	0.000892184340976143	0.000438589701980234
chr5:9039862-9040363	Cecum	Cecum.Cecal epithelial cells	down	-0.0421369	-0.0392299	2.79683693442373e-05	2.49942301532364e-05	0.000659940764981515	0.000671175755265928
chr5:37944207-37944708	Cecum	Cecum.Cecal epithelial cells	up	0.0904908131590226	0.0554280684962348	1.12427416829773e-09	5.72007541507369e-05	9.1258279920713e-08	0.00133188849820548
chr9:115453943-115454444	Cecum	Cecum.Cecal epithelial cells	up	0.0444210141638416	0.0363969190906172	3.24549148247553e-06	5.15902839011804e-05	0.000107354430560235	0.0012254105161006
chr14:120135148-120135649	Cecum	Cecum.Cecal epithelial cells	up	0.047538060134608	0.0398270297268138	2.66391356073589e-08	5.75224777830184e-05	1.57382680616607e-06	0.00133867273727303
chr6:29716605-29717106	Cecum	Cecum.Cecal epithelial cells	down	-0.0490978	-0.0416615	4.72449538656438e-09	5.76983251654075e-05	3.33663387741244e-07	0.00134171118466631
chr6:7983579-7984080	Cecum	Cecum.Cecal epithelial cells	down	-0.0449905	-0.0518894	4.49482163529562e-05	1.19619172533802e-05	0.000975505350443428	0.000367050976093305
chr7:4752867-4753368	Cecum	Cecum.Cecal epithelial cells	down	-0.0356941	-0.0259835	2.40686942904801e-07	5.72275926837783e-05	1.11672494284476e-05	0.00133227890401575
chrX:12917054-12917555	Cecum	Cecum.Cecal epithelial cells	down	-0.0838136	-0.0494173	1.0476021478443e-11	5.80845988685714e-05	1.26784779976849e-09	0.00134938051523283
chr6:35173186-35173687	Cecum	Cecum.Cecal epithelial cells	up	0.0277662811674361	0.0332124110381314	6.28584167994294e-05	1.61698973841708e-06	0.00128494027442617	6.55713628473554e-05
chr13:100940728-100941229	Cecum	Cecum.Cecal epithelial cells	up	0.0392119001449114	0.0438838292566479	5.21015670159808e-05	7.59233912896775e-06	0.00110042203150358	0.000250700705851404
chr14:59537367-59537868	Cecum	Cecum.Cecal epithelial cells	down	-0.031655	-0.0327756	9.55684436531585e-06	4.4437024227271e-05	0.000269948711466926	0.00108632140598026
chr19:45232540-45233041	Cecum	Cecum.Cecal epithelial cells	down	-0.0540279	-0.0450479	2.41854631473687e-05	2.95513306532004e-05	0.000584910731184677	0.00077146644315664
chr8:124695376-124695877	Cecum	Cecum.Cecal epithelial cells	down	-0.0511562	-0.0626189	5.76016654847633e-05	4.76110254490363e-06	0.00119409037904075	0.000167266370967682
chr3:54741904-54742405	Cecum	Cecum.Cecal epithelial cells	up	0.0255749469366588	0.0346545686681316	6.21565903700733e-05	2.30652861366248e-06	0.0012729542680853	8.95262026075877e-05
chr18:42840997-42841498	Cecum	Cecum.Cecal epithelial cells	down	-0.0277113	-0.0336108	5.90347097298219e-05	4.13653986352839e-06	0.00121883133578135	0.000148085888121156
chr4:74013941-74014442	Cecum	Cecum.Cecal epithelial cells	down	-0.0482568	-0.0501524	5.24523307507708e-05	8.08476328548811e-06	0.00110596947672816	0.000264321404508423
chr18:7516670-7517171	Cecum	Cecum.Cecal epithelial cells	up	0.046119818618055	0.0335070040383591	3.53824779581562e-07	5.83822798130074e-05	1.565861091277e-05	0.00135486834936576
chr15:39907512-39908013	Cecum	Cecum.Cecal epithelial cells	up	0.0268445507076268	0.0269521469605154	7.81975456933024e-06	4.74050529336886e-05	0.000227488303205726	0.00114595997752474
chr2:169590299-169590800	Cecum	Cecum.Cecal epithelial cells	up	0.0433078165001603	0.0366321596391145	1.0876625531515e-08	5.93573069345953e-05	7.03889015989857e-07	0.00137436114195717
chr2:167696035-167696536	Cecum	Cecum.Cecal epithelial cells	down	-0.0307172	-0.0412574	6.83630765200951e-05	5.75797608016948e-09	0.00137513505885086	4.669592782525e-07
chr5:113600107-113600608	Cecum	Cecum.Cecal epithelial cells	up	0.0601496705327392	0.0528014337195572	1.44827497132533e-07	5.90742407866371e-05	7.11915142816584e-06	0.00136900516766215
chr4:88017914-88018415	Cecum	Cecum.Cecal epithelial cells	down	-0.0702419	-0.0473678	9.26255497398799e-09	5.96373461780514e-05	6.11093022146712e-07	0.00138012045400393
chr14:54435110-54435611	Cecum	Cecum.Cecal epithelial cells	up	0.0284628241248926	0.0375054372876774	6.84563249165273e-05	1.00284565457911e-07	0.00137587241237642	5.89056040595336e-06
chr18:12810080-12810581	Cecum	Cecum.Cecal epithelial cells	down	-0.0219716	-0.023894	5.55555638445462e-05	6.68166719376258e-06	0.00115948791886916	0.000224668087118383
chr4:141304179-141304680	Cecum	Cecum.Cecal epithelial cells	up	0.0325930453950209	0.0263633619357076	5.84867826702252e-09	5.99508115168315e-05	4.03156494259235e-07	0.00138543560388451
chr8:12643960-12644461	Cecum	Cecum.Cecal epithelial cells	down	-0.0579717	-0.0369264	3.29963903480802e-11	6.0022321642974e-05	3.62820408882269e-09	0.00138660368225829
chr5:112681780-112682281	Cecum	Cecum.Cecal epithelial cells	up	0.0772104651007651	0.0483530344140761	1.45184440050697e-10	6.01486362425506e-05	1.42047725928004e-08	0.00138855173709046
chr7:66082169-66082670	Cecum	Cecum.Cecal epithelial cells	down	-0.0251206	-0.02392	2.97888886948718e-05	2.59881662056743e-05	0.000695086330511368	0.000693921808138956
chr10:119114581-119115082	Cecum	Cecum.Cecal epithelial cells	down	-0.0264704	-0.0458768	6.88615616151148e-05	1.42240227674078e-07	0.00138265611853154	8.03047165023445e-06
chr2:6622015-6622516	Cecum	Cecum.Cecal epithelial cells	down	-0.0602726	-0.0649767	6.44138018632125e-05	2.1083377427155e-06	0.00130864587569711	8.2864030685517e-05
chr12:102522194-102522695	Cecum	Cecum.Cecal epithelial cells	up	0.0519399978229379	0.0433803818357078	2.01070651186638e-06	5.66567907575286e-05	7.12876565754952e-05	0.00132131587175866
chrX:136348640-136349141	Cecum	Cecum.Cecal epithelial cells	down	-0.0376282	-0.042069	5.24416165594234e-05	8.94797661762543e-06	0.00110596947672816	0.000287567881196034
chr13:73290260-73290761	Cecum	Cecum.Cecal epithelial cells	up	0.0294859341422078	0.0260489117951294	4.83224488321589e-05	1.16325639897949e-05	0.00103615581278475	0.000358681569232187
chr5:34319543-34320044	Cecum	Cecum.Cecal epithelial cells	up	0.035662490117899	0.0339257954364626	7.71464641076015e-06	4.87664059879488e-05	0.000224875652835818	0.00117170868149684
chr8:107617858-107618359	Cecum	Cecum.Cecal epithelial cells	up	0.0459592040723166	0.0742470159074364	6.99376690094826e-05	2.47180850042087e-08	0.00139909287202549	1.69325922644833e-06
chr9:123156925-123157426	Cecum	Cecum.Cecal epithelial cells	down	-0.0613578	-0.0372003	1.37684941873768e-16	6.08060619924625e-05	3.68680696885024e-14	0.00140103903053491
chr5:125258752-125259253	Cecum	Cecum.Cecal epithelial cells	up	0.0320983288188457	0.0355915942241997	3.2104320186682e-05	2.46072509859533e-05	0.000739542337744157	0.000663100838120432
chr1:189597183-189597684	Cecum	Cecum.Cecal epithelial cells	up	0.0270740601740482	0.039798090762996	7.03196401796293e-05	3.34936816550797e-08	0.00140510750503341	2.22750664437018e-06
chr5:104108979-104109480	Cecum	Cecum.Cecal epithelial cells	down	-0.0586552	-0.0347377	1.17768826444061e-11	6.1231914030322e-05	1.40579640822087e-09	0.00140913297773434
chr1:87607534-87608035	Cecum	Cecum.Cecal epithelial cells	up	0.0269795121674503	0.0291935207146207	5.89661411167346e-06	5.18657939356734e-05	0.000179392414461374	0.0012308495435983
chr9:34521337-34521838	Cecum	Cecum.Cecal epithelial cells	down	-0.0522177	-0.0550247	8.14027745549221e-06	4.90596437000197e-05	0.000235672523864096	0.0011764975723341
chr14:72982858-72983359	Cecum	Cecum.Cecal epithelial cells	up	0.0401747289894244	0.0394009874324939	1.15084161774842e-05	4.52801113249933e-05	0.000314878654112241	0.00110326171412024
chr3:134239614-134240115	Cecum	Cecum.Cecal epithelial cells	down	-0.0392739	-0.0324965	6.77316571401457e-06	5.11976597761789e-05	0.000200951505700969	0.00121783406537191
chr11:96657991-96658492	Cecum	Cecum.Cecal epithelial cells	down	-0.0577979	-0.0723461	7.13741212625877e-05	1.97336207449818e-08	0.00142190402942778	1.38374687949774e-06
chr17:86802278-86802779	Cecum	Cecum.Cecal epithelial cells	down	-0.0430639	-0.0462896	5.28455527701658e-05	9.82564373964762e-06	0.0011124377271379	0.000311311695386071
chr18:70472254-70472755	Cecum	Cecum.Cecal epithelial cells	down	-0.0615871	-0.0534125	1.09908043473185e-06	5.97079463837443e-05	4.24978839011675e-05	0.00138140004879484
chr9:50498819-50499320	Cecum	Cecum.Cecal epithelial cells	up	0.032611769815597	0.0260165592179363	8.90795594297291e-10	6.20730460365573e-05	7.401604925757e-08	0.0014245247148976
chr1:64001454-64001955	Cecum	Cecum.Cecal epithelial cells	down	-0.0494005	-0.0533807	2.64933613989754e-05	3.08401489923869e-05	0.000631671837147632	0.000797712958264361
chr6:48553778-48554279	Cecum	Cecum.Cecal epithelial cells	up	0.0278208201845651	0.0238714094245378	3.0810719335888e-07	6.16183871066835e-05	1.38815093427518e-05	0.00141574712474829
chr2:29846417-29846918	Cecum	Cecum.Cecal epithelial cells	down	-0.0517211	-0.0639445	4.5716380997971e-05	1.50405747644138e-05	0.000990389315760007	0.000441911989385734
chr19:29416311-29416812	Cecum	Cecum.Cecal epithelial cells	down	-0.02921	-0.0328397	4.70074186546933e-05	1.40314110556085e-05	0.00101387482997296	0.000418503049160054
chr11:105947566-105948067	Cecum	Cecum.Cecal epithelial cells	up	0.0390818534182978	0.0309408541448945	3.15587742784147e-08	6.25906258891508e-05	1.83094872928702e-06	0.00143441188530682
chr18:74282822-74283323	Cecum	Cecum.Cecal epithelial cells	down	-0.0378919	-0.0410717	6.43732150931892e-05	3.54185780043044e-06	0.00130822315552496	0.000129459355618441
chr3:125930442-125930943	Cecum	Cecum.Cecal epithelial cells	down	-0.0368089	-0.0513064	7.17898488316808e-05	1.80362367909061e-07	0.00142908794787147	9.84653473571717e-06
chr1:73702243-73702744	Cecum	Cecum.Cecal epithelial cells	down	-0.0455014	-0.0631423	6.90327081746007e-05	1.54093196343086e-06	0.00138462131988294	6.31452723639007e-05
chr4:141746512-141747013	Cecum	Cecum.Cecal epithelial cells	down	-0.0380387	-0.0520461	7.28315973762479e-05	4.07436601825198e-08	0.00144532605281719	2.65363398586092e-06
chr6:115968073-115968574	Cecum	Cecum.Cecal epithelial cells	up	0.0509532777289695	0.0571765791034286	7.29683520464004e-05	1.5415401981657e-08	0.00144775470831645	1.11672177367557e-06
chr15:64695635-64696136	Cecum	Cecum.Cecal epithelial cells	down	-0.022767	-0.0254261	4.00471242316246e-05	2.01833225608954e-05	0.00088585176358446	0.000564565389095513
chr5:113362570-113363071	Cecum	Cecum.Cecal epithelial cells	up	0.0358078092466742	0.0368327635179848	7.21540074933281e-06	5.25614386796602e-05	0.000212476846776713	0.0012434178295368
chr6:54905930-54906431	Cecum	Cecum.Cecal epithelial cells	up	0.0267468074238994	0.0264137427876766	2.35397527168922e-05	3.45943366072464e-05	0.000572287254114644	0.000883759028982222
chr11:103080228-103080729	Cecum	Cecum.Cecal epithelial cells	down	-0.0567629	-0.0419423	4.92916956977961e-09	6.40419234523521e-05	3.45535570493311e-07	0.00146083835012135
chrX:164446022-164446523	Cecum	Cecum.Cecal epithelial cells	down	-0.0387903	-0.0466601	3.90465906890599e-05	2.16339563904617e-05	0.000866618115731235	0.000596315506850153
chr4:33301810-33302311	Cecum	Cecum.Cecal epithelial cells	up	0.0519155876495537	0.0524514049267559	6.88458612248668e-05	2.06556967447691e-06	0.0013825507328016	8.14886641724219e-05
chr5:119680738-119681239	Cecum	Cecum.Cecal epithelial cells	down	-0.0279078	-0.0515281	7.40354239364414e-05	3.2593205327165e-13	0.00146463046290236	6.23935833208692e-11
chr7:119332694-119333195	Cecum	Cecum.Cecal epithelial cells	up	0.0402130411854385	0.0612335838696887	7.28350189227267e-05	4.2444533405967e-07	0.00144532605281719	2.08099348940249e-05
chr1:79982947-79983448	Cecum	Cecum.Cecal epithelial cells	down	-0.0246389	-0.0297691	8.4875150817653e-06	5.1549889595826e-05	0.00024391049478619	0.00122467094932584
chr14:118716852-118717353	Cecum	Cecum.Cecal epithelial cells	up	0.0383951928701399	0.0339142111816531	8.50506834096409e-07	6.26441816417945e-05	3.40037673911855e-05	0.00143489345513332
chr5:114981939-114982440	Cecum	Cecum.Cecal epithelial cells	up	0.025520638721534	0.0264730347475668	3.35012109300755e-05	2.64109372339852e-05	0.000765901603978475	0.000703125326313328
chr1:6904589-6905090	Cecum	Cecum.Cecal epithelial cells	up	0.0231916398435754	0.0243376485717596	2.54116182153556e-05	3.36005982427656e-05	0.000609948003249688	0.000860366537931627
chr4:111414720-111415221	Cecum	Cecum.Cecal epithelial cells	down	-0.06386	-0.0762503	6.95164982183684e-05	2.00171725923951e-06	0.00139200315892031	7.93007359493692e-05
chr4:99673684-99674185	Cecum	Cecum.Cecal epithelial cells	up	0.0412520158899916	0.0418579475131897	1.48853311530404e-05	4.4257982306357e-05	0.000389672812110236	0.00108283232118713
chr8:90934008-90934509	Cecum	Cecum.Cecal epithelial cells	down	-0.0273238	-0.0313114	3.13038056712608e-05	2.86394987598533e-05	0.000724302275737048	0.000751966459680772
chr4:34499014-34499515	Cecum	Cecum.Cecal epithelial cells	up	0.0291877036659221	0.0209604420010589	8.42507790235318e-07	6.30791642191157e-05	3.37408682968627e-05	0.001442608707424
chr16:92519775-92520276	Cecum	Cecum.Cecal epithelial cells	down	-0.0390849	-0.039856	3.22731528059226e-05	2.78286983865824e-05	0.00074257442685939	0.000735201197099807
chr11:103253518-103254019	Cecum	Cecum.Cecal epithelial cells	up	0.035628604890275	0.0369698238268655	1.11699610193636e-05	4.87072506280457e-05	0.000307310997021712	0.00117080617950704
chr10:61467873-61468374	Cecum	Cecum.Cecal epithelial cells	up	0.0438656592925651	0.0524053459808345	7.4627659058638e-05	9.0315378499713e-08	0.00147338389740561	5.37419161158954e-06
chr13:91764560-91765061	Cecum	Cecum.Cecal epithelial cells	up	0.0537134022446535	0.0458793481624578	6.49818398714574e-05	4.56031556874567e-06	0.00131856615989516	0.000161163233534093
chr2:163209161-163209662	Cecum	Cecum.Cecal epithelial cells	down	-0.0545546	-0.0629896	6.68951935922808e-05	3.54854365348563e-06	0.00135014179328552	0.000129632092222984
chr10:12738002-12738503	Cecum	Cecum.Cecal epithelial cells	down	-0.0323342	-0.0403687	6.88317116900312e-06	5.42916037847441e-05	0.000203919148726666	0.00127696284798047
chr5:113705349-113705850	Cecum	Cecum.Cecal epithelial cells	up	0.0571197612565654	0.0592450882592691	3.30836719567675e-05	2.72756851987791e-05	0.000758453213651516	0.000723046164811483
chrX:13504355-13504856	Cecum	Cecum.Cecal epithelial cells	up	0.0485457151197936	0.0394617994111849	4.61351610906334e-07	6.44423658191653e-05	1.97424792197668e-05	0.00146845335197129
chr8:86416353-86416854	Cecum	Cecum.Cecal epithelial cells	up	0.0667531397864479	0.0405668538167602	2.20310310902719e-14	6.58854463952231e-05	4.19919706280991e-12	0.00149643903909919
chr3:68980849-68981350	Cecum	Cecum.Cecal epithelial cells	up	0.0431789099251648	0.0619076157353649	6.90053736726778e-05	3.21843369389921e-06	0.0013844877541011	0.000119285847743147
chr8:44979980-44980481	Cecum	Cecum.Cecal epithelial cells	down	-0.0521807	-0.0369847	2.38003853379481e-08	6.62869173439299e-05	1.42070901268882e-06	0.00150400808564969
chr11:119260417-119260918	Cecum	Cecum.Cecal epithelial cells	up	0.0423925942345783	0.0474789324573058	7.5282905040199e-05	4.9767865552939e-07	0.00148255879050357	2.37690824590246e-05
chr5:30092797-30093298	Cecum	Cecum.Cecal epithelial cells	down	-0.0610586	-0.0697841	4.38573460408754e-05	1.96656831177027e-05	0.000954963930360652	0.000552892007890882
chr2:61804857-61805358	Cecum	Cecum.Cecal epithelial cells	down	-0.0443289	-0.0420412	1.76284423189219e-05	4.30547164435787e-05	0.000448695924861394	0.00105957857422142
chr10:42635453-42635954	Cecum	Cecum.Cecal epithelial cells	down	-0.038669	-0.0455698	7.51385712714788e-05	6.25192532247667e-07	0.00148037757956806	2.90276739112633e-05
chr4:19654848-19655349	Cecum	Cecum.Cecal epithelial cells	down	-0.0257574	-0.0305785	5.6377685796809e-05	1.07697697194563e-05	0.00117333461992429	0.000336549579192052
chr15:54952271-54952772	Cecum	Cecum.Cecal epithelial cells	down	-0.05092	-0.0581096	5.71049370812335e-05	1.04503877783183e-05	0.00118546515570755	0.000328041491440001
chrX:52790908-52791409	Cecum	Cecum.Cecal epithelial cells	down	-0.0329687	-0.0426006	7.33987568529599e-05	1.66736739681387e-06	0.0014541132481283	6.73253027726317e-05
chr12:29712733-29713234	Cecum	Cecum.Cecal epithelial cells	up	0.0301589249508628	0.0499485379795959	7.48457422177853e-05	1.05646192653556e-06	0.00147610643261459	4.56691918889535e-05
chr11:49782898-49783399	Cecum	Cecum.Cecal epithelial cells	down	-0.0444998	-0.0721716	7.77748610853818e-05	2.52868471925208e-08	0.00152369384619568	1.7277473449274e-06
chr6:59162078-59162579	Cecum	Cecum.Cecal epithelial cells	down	-0.0361874	-0.0259821	2.81024380982221e-11	6.74715239249017e-05	3.13436965362118e-09	0.00152643504588029
chr2:157457372-157457873	Cecum	Cecum.Cecal epithelial cells	down	-0.0181768	-0.0240471	7.67911152614659e-05	3.90204972140622e-07	0.00150821855021105	1.93318065579735e-05
chr1:134773150-134773651	Cecum	Cecum.Cecal epithelial cells	down	-0.0610478	-0.0688828	2.72584167692363e-05	3.47222602222609e-05	0.000645838458143974	0.000886684528946033
chr7:60130515-60131016	Cecum	Cecum.Cecal epithelial cells	up	0.0321058235470879	0.035842359922484	2.89526350538427e-05	3.33028090545718e-05	0.000679047094377173	0.000853898483994904
chr14:67236613-67237114	Cecum	Cecum.Cecal epithelial cells	down	-0.050728	-0.0462845	4.30939047826021e-05	2.16265701999276e-05	0.000941284450253934	0.000596236156622806
chr15:36127825-36128326	Cecum	Cecum.Cecal epithelial cells	down	-0.0253419	-0.0262489	4.4536566628329e-05	2.04125449032415e-05	0.000968318950859424	0.000569411857287197
chr11:70895221-70895722	Cecum	Cecum.Cecal epithelial cells	down	-0.0257008	-0.0270447	4.10317783466994e-05	2.33549824453794e-05	0.000904004431699374	0.00063528145648619
chr12:83512352-83512853	Cecum	Cecum.Cecal epithelial cells	up	0.0338615660775506	0.0489044988720912	7.85588481503693e-05	1.70626809945416e-07	0.00153564147694439	9.39647951405896e-06
chr13:112076091-112076592	Cecum	Cecum.Cecal epithelial cells	up	0.0239178294333739	0.028335836202773	4.38539440000843e-05	2.15502451918373e-05	0.000954963930360652	0.000594655996025193
chr15:57835424-57835925	Cecum	Cecum.Cecal epithelial cells	down	-0.0563893	-0.0425398	3.12161041933062e-07	6.82781889051266e-05	1.40497960074391e-05	0.0015426324188428
chr9:76706434-76706935	Cecum	Cecum.Cecal epithelial cells	down	-0.0273518	-0.0250264	1.36705635736362e-06	6.64976554988213e-05	5.14899908586852e-05	0.00150775512028258
chr4:8234040-8234541	Cecum	Cecum.Cecal epithelial cells	down	-0.0461437	-0.0397728	8.77641256684269e-06	5.60078538296966e-05	0.000250850276129945	0.00131057189045435
chr17:68264100-68264601	Cecum	Cecum.Cecal epithelial cells	up	0.0853199329113323	0.0512328231935532	8.84869867764571e-12	6.93445971660693e-05	1.08279094577271e-09	0.00156144774726765
chr10:23508890-23509391	Cecum	Cecum.Cecal epithelial cells	down	-0.0296265	-0.033422	2.19718497124098e-05	4.12096697094227e-05	0.000540225707826738	0.00102177580121701
chr2:34558928-34559429	Cecum	Cecum.Cecal epithelial cells	down	-0.03598	-0.0517069	8.03161493987574e-05	4.80424706584253e-09	0.00156421377007041	3.95212063198124e-07
chr7:124655183-124655684	Cecum	Cecum.Cecal epithelial cells	down	-0.0223559	-0.0325943	7.50688599309249e-05	2.20597307817715e-06	0.00147944483355227	8.6204996398285e-05
chr5:52216771-52217272	Cecum	Cecum.Cecal epithelial cells	up	0.0264712613448205	0.0265978800230673	3.6505715758473e-05	2.83171654765666e-05	0.000821387918832293	0.000745574508772842
chr14:54433423-54433924	Cecum	Cecum.Cecal epithelial cells	up	0.0296748474461545	0.0237742816168745	1.14567439373509e-07	6.93059146358533e-05	5.78430011942305e-06	0.00156125972106881
chr4:141983212-141983713	Cecum	Cecum.Cecal epithelial cells	up	0.0280674821548295	0.0291415117788601	2.58369946006838e-05	3.77484051481949e-05	0.00061858675272106	0.000948759506858841
chr18:6450450-6450951	Cecum	Cecum.Cecal epithelial cells	down	-0.0651222	-0.058415	1.14929435531432e-06	6.73221165263479e-05	4.4181199659001e-05	0.00152435848202478
chr18:13786885-13787386	Cecum	Cecum.Cecal epithelial cells	up	0.0520849399396666	0.0809236367969434	8.0733787655693e-05	6.30033982695575e-11	0.00156892872372909	7.80339561769551e-09
chr7:45779553-45780054	Cecum	Cecum.Cecal epithelial cells	up	0.0434362736950607	0.0293367043056237	4.18853064533514e-11	6.97633103253524e-05	4.52289506313704e-09	0.0015694253276407
chr10:89369997-89370498	Cecum	Cecum.Cecal epithelial cells	up	0.0415795475079027	0.0486317575296452	7.80841044716297e-05	9.24919310671008e-07	0.0015287254584496	4.0959960326833e-05
chr1:131184489-131184990	Cecum	Cecum.Cecal epithelial cells	up	0.0310792699934201	0.0377424497717586	5.91522746784716e-05	1.12890162505733e-05	0.00122068701126264	0.000350128905183958
chr7:43779905-43780406	Cecum	Cecum.Cecal epithelial cells	up	0.0509666222452556	0.0537304523633903	5.11922278452368e-05	1.68941521420166e-05	0.00108511636630704	0.000486765748463039
chr13:42899622-42900123	Cecum	Cecum.Cecal epithelial cells	down	-0.0204682	-0.025841	6.37822143773538e-05	8.43123045593833e-06	0.00129900654897952	0.000272883467942517
chr8:64705713-64706214	Cecum	Cecum.Cecal epithelial cells	up	0.0458706008086417	0.0505679651737875	2.5871766595126e-05	3.82319711916781e-05	0.000619195117321635	0.000958909161407657
chr7:82733533-82734034	Cecum	Cecum.Cecal epithelial cells	down	-0.0334691	-0.0515089	8.07099636381771e-05	2.11218565938087e-07	0.00156892872372909	1.13254076545295e-05
chr1:83080775-83081276	Cecum	Cecum.Cecal epithelial cells	down	-0.0524394	-0.051089	4.76216975369592e-06	6.24612593147629e-05	0.000148991261317205	0.00143243982678529
chr5:119069745-119070246	Cecum	Cecum.Cecal epithelial cells	up	0.0301422157673778	0.0376075418812067	4.77235916430425e-05	1.97794851158549e-05	0.00102630937716632	0.000555319143238648
chr2:71746582-71747083	Cecum	Cecum.Cecal epithelial cells	up	0.0426268249560011	0.0596184160642798	8.15067116460021e-05	3.44818298477948e-10	0.00158250789810972	3.6665771466531e-08
chr10:50894972-50895473	Cecum	Cecum.Cecal epithelial cells	down	-0.0752753	-0.0444251	1.70251311290067e-07	7.01929199821434e-05	8.19827928872906e-06	0.00157721237681636
chr9:53992588-53993089	Cecum	Cecum.Cecal epithelial cells	up	0.0470081915595393	0.0557119870718882	8.15761851677768e-05	1.98534949134565e-07	0.00158362433193548	1.0714812132424e-05
chr3:63386527-63387028	Cecum	Cecum.Cecal epithelial cells	down	-0.0611623	-0.0851694	8.21098432085632e-05	4.59190696433713e-08	0.00159234832865937	2.95434271077603e-06
chr9:47581959-47582460	Cecum	Cecum.Cecal epithelial cells	down	-0.032977	-0.0297265	1.1959205094822e-06	6.87157024601457e-05	4.584996920706e-05	0.00155060464103132
chr2:172699587-172700088	Cecum	Cecum.Cecal epithelial cells	up	0.0425933728889761	0.0511723277735064	2.97014348701473e-05	3.55728130167938e-05	0.000693290295251141	0.000904041524120742
chr13:63244336-63244837	Cecum	Cecum.Cecal epithelial cells	down	-0.0319271	-0.0316435	6.80114734251768e-05	6.81614771507713e-06	0.00136891200444445	0.000228492955804026
chr2:27505463-27505964	Cecum	Cecum.Cecal epithelial cells	up	0.0459232027329975	0.0355931287982521	7.46132878589523e-09	7.12676438008577e-05	5.02278427719814e-07	0.00159810351827999
chr11:5689832-5690333	Cecum	Cecum.Cecal epithelial cells	up	0.0353072484470222	0.0447331283855267	5.40400237106876e-05	1.63476786966876e-05	0.00113376055454814	0.00047308129300353
chr13:71733380-71733881	Cecum	Cecum.Cecal epithelial cells	up	0.026784644251915	0.0572396149208293	5.63038116491918e-05	1.47450031668272e-05	0.00117232990731047	0.000435144730141498
chr12:29664214-29664715	Cecum	Cecum.Cecal epithelial cells	down	-0.052949	-0.0262256	8.07411686299151e-18	7.18797032909672e-05	2.59232064203799e-15	0.00160828404459165
chr17:87797546-87798047	Cecum	Cecum.Cecal epithelial cells	down	-0.0495129	-0.0494939	1.46153017655162e-05	5.17073812800797e-05	0.000384179574363919	0.00122753063322822
chr8:126550897-126551398	Cecum	Cecum.Cecal epithelial cells	up	0.0276325829530041	0.0249391721268555	3.6344706591185e-08	7.22248959738044e-05	2.07763243006714e-06	0.00161464205078906
chr4:125618412-125618913	Cecum	Cecum.Cecal epithelial cells	up	0.0424689428343419	0.0863360157073652	8.37325542737299e-05	6.03119522939348e-11	0.00161758690232614	7.52641956366925e-09
chr1:185433011-185433512	Cecum	Cecum.Cecal epithelial cells	down	-0.0269171	-0.0478395	8.37750778132017e-05	2.31206708447293e-10	0.00161776401723394	2.54440866777866e-08
chr9:37262949-37263450	Cecum	Cecum.Cecal epithelial cells	down	-0.0245799	-0.0440237	8.40996439525695e-05	2.46457406314245e-12	0.00162203562246895	4.05486806590075e-10
chr12:85619504-85620005	Cecum	Cecum.Cecal epithelial cells	up	0.0616242533875526	0.0475137028459364	1.8891828579672e-06	6.89990087455681e-05	6.77968581847649e-05	0.00155540556882328
chr8:26963266-26963767	Cecum	Cecum.Cecal epithelial cells	up	0.0319193516985707	0.0367442943598959	5.28507846815222e-05	1.80388070028239e-05	0.0011124377271379	0.000515368326463616
chr5:139552983-139553484	Cecum	Cecum.Cecal epithelial cells	down	-0.037593	-0.0406476	5.84010466915846e-05	1.42042704174264e-05	0.00120801126744583	0.00042210127306411
chr11:96738479-96738980	Cecum	Cecum.Cecal epithelial cells	down	-0.029747	-0.0335157	6.26563228281068e-05	1.13165703054132e-05	0.00128120509002615	0.000350818983695747
chr10:125673617-125674118	Cecum	Cecum.Cecal epithelial cells	down	-0.0392392	-0.0304114	6.97317464935896e-07	7.16104736321906e-05	2.84611286435187e-05	0.00160415949899958
chr14:102952607-102953108	Cecum	Cecum.Cecal epithelial cells	up	0.0447933393429435	0.0379614623765563	3.09910470330199e-11	7.3455685184289e-05	3.42764607899736e-09	0.00163745274359497
chr3:68798374-68798875	Cecum	Cecum.Cecal epithelial cells	up	0.0584401696243846	0.0466567685439993	1.36671079778293e-08	7.3577875013921e-05	8.60891131523468e-07	0.00163962394355904
chr3:148978473-148978974	Cecum	Cecum.Cecal epithelial cells	down	-0.0681002	-0.0634855	1.35100678474756e-05	5.49242748585477e-05	0.000359915094675899	0.00128932176646208
chr5:144126327-144126828	Cecum	Cecum.Cecal epithelial cells	up	0.0317692451906429	0.0290762877425765	3.81274794963978e-06	6.74660493668073e-05	0.000122959322570627	0.00152643504588029
chr15:3582447-3582948	Cecum	Cecum.Cecal epithelial cells	down	-0.0334106	-0.0310826	9.10255901540381e-06	6.03771439915355e-05	0.000258552158900279	0.00139247735172009
chr7:144929384-144929885	Cecum	Cecum.Cecal epithelial cells	up	0.0350026002764941	0.0319180728521649	1.0219419003054e-06	7.22427553290332e-05	3.99236422417301e-05	0.00161476840692281
chr4:149436016-149436517	Cecum	Cecum.Cecal epithelial cells	up	0.0393918281245549	0.0383931896897979	1.53491833269711e-05	5.32758156934196e-05	0.000398475681109299	0.00125664615265867
chr16:39667858-39668359	Cecum	Cecum.Cecal epithelial cells	up	0.103573150261611	0.100067076540186	1.50557505187289e-06	7.17037746844772e-05	5.60056136914211e-05	0.00160516222905533
chr9:62689693-62690194	Cecum	Cecum.Cecal epithelial cells	up	0.0526267736107033	0.0361092004970731	6.62143643269729e-07	7.34195612661367e-05	2.72180543778982e-05	0.00163692333469127
chr2:18069371-18069872	Cecum	Cecum.Cecal epithelial cells	down	-0.0245784	-0.0284012	8.4021841417317e-05	1.12467377994981e-06	0.00162110927083449	4.80991668082705e-05
chr15:52955100-52955601	Cecum	Cecum.Cecal epithelial cells	down	-0.0377813	-0.0307451	1.51140875799697e-09	7.52097162363807e-05	1.19004547082787e-07	0.00167092140645485
chr6:13586469-13586970	Cecum	Cecum.Cecal epithelial cells	down	-0.040148	-0.0279249	1.95569596738688e-08	7.51553695429825e-05	1.18832111561768e-06	0.00166999447804068
chr12:77700696-77701197	Cecum	Cecum.Cecal epithelial cells	down	-0.0293815	-0.0371124	8.63853001300248e-05	3.10677095668998e-07	0.00165920736400458	1.59633942038104e-05
chr18:69152724-69153225	Cecum	Cecum.Cecal epithelial cells	up	0.0236690177992875	0.0235697862385364	3.09877898864692e-05	3.81612874619352e-05	0.000717995070659006	0.000957317835042164
chr14:27602071-27602572	Cecum	Cecum.Cecal epithelial cells	up	0.0476757266229512	0.0539404682597467	1.96236123430548e-05	4.94718959883004e-05	0.000490976322513135	0.00118445120894776
chr3:139779906-139780407	Cecum	Cecum.Cecal epithelial cells	down	-0.0601407	-0.0362976	2.0225040639043e-19	7.55630915837884e-05	8.54743818112451e-17	0.00167651965642602
chr18:41861373-41861874	Cecum	Cecum.Cecal epithelial cells	up	0.0490188427559687	0.0666235712074444	8.74992142549005e-05	3.21909701858917e-09	0.0016764641602584	2.76505801637634e-07
chr1:150762809-150763310	Cecum	Cecum.Cecal epithelial cells	down	-0.0461707	-0.0538774	7.03046703474412e-05	8.48236478896856e-06	0.00140510750503341	0.000274337098268942
chr16:24199714-24200215	Cecum	Cecum.Cecal epithelial cells	up	0.0425490445944934	0.0402725407927884	4.71027251210557e-05	2.47002679627305e-05	0.00101493751039064	0.00066503699284389
chr1:79984665-79985166	Cecum	Cecum.Cecal epithelial cells	down	-0.0272329	-0.0245046	2.6315815502705e-07	7.50544745071025e-05	1.20785210231864e-05	0.00166803273409358
chr4:74793308-74793809	Cecum	Cecum.Cecal epithelial cells	up	0.0368599003755899	0.0540590465670112	8.7731507248264e-05	1.02217911775172e-08	0.00168011361168529	7.78875757586863e-07
chr8:91383847-91384348	Cecum	Cecum.Cecal epithelial cells	up	0.0457010506537831	0.0463309575908994	4.36293409048912e-05	2.75622417752712e-05	0.000951722556985174	0.000729183459980002
chr2:122269709-122270210	Cecum	Cecum.Cecal epithelial cells	up	0.0324019484190304	0.0412297137333366	4.89396764213066e-05	2.34253371007873e-05	0.00104667606424156	0.000636933230494357
chr8:105593745-105594246	Cecum	Cecum.Cecal epithelial cells	down	-0.0454804	-0.0673911	8.79871218963134e-05	5.43037897717703e-08	0.0016838611830617	3.43039685158549e-06
chr5:132542433-132542934	Cecum	Cecum.Cecal epithelial cells	down	-0.0468291	-0.0610502	8.82144647135529e-05	2.31869008206525e-08	0.00168747956295648	1.5966371960724e-06
chr2:119174353-119174854	Cecum	Cecum.Cecal epithelial cells	up	0.0418279598024306	0.0313974506712332	3.81368906635812e-14	7.63606462116973e-05	6.96783116034235e-12	0.0016908118380042
chr14:101571166-101571667	Cecum	Cecum.Cecal epithelial cells	down	-0.0366157	-0.0280437	9.95619459060737e-06	6.15012135156626e-05	0.000278965359934538	0.00141430755402604
chrX:95967770-95968271	Cecum	Cecum.Cecal epithelial cells	down	-0.0320848	-0.02745	1.85936684319891e-06	7.28427928209318e-05	6.70177620303838e-05	0.00162653136251857
chr6:29639520-29640021	Cecum	Cecum.Cecal epithelial cells	down	-0.0466259	-0.0440872	2.62682671691386e-05	4.3412664260722e-05	0.000627435917816267	0.00106719639764803
chr2:109675813-109676314	Cecum	Cecum.Cecal epithelial cells	down	-0.0530761	-0.050361	6.65608594410169e-05	1.13445119551448e-05	0.00134503573571621	0.00035143810232192
chr1:176317368-176317869	Cecum	Cecum.Cecal epithelial cells	down	-0.0246551	-0.035582	8.87188075270076e-05	6.62761141801611e-08	0.00169534376609204	4.09478659861632e-06
chr7:119522328-119522829	Cecum	Cecum.Cecal epithelial cells	up	0.067325148200283	0.0712880584875219	2.72972734534813e-05	4.28890690240329e-05	0.000646527490627224	0.00105687838327683
chr3:104553538-104554039	Cecum	Cecum.Cecal epithelial cells	down	-0.0222452	-0.0435856	8.95882581773504e-05	7.30306386192656e-09	0.00170832423287325	5.77776306574034e-07
chr15:79208974-79209475	Cecum	Cecum.Cecal epithelial cells	up	0.0598249688000201	0.0606482324533304	6.14371879861923e-05	1.53599269670071e-05	0.00126056301995122	0.000449718297971745
chr5:109556760-109557261	Cecum	Cecum.Cecal epithelial cells	down	-0.037672	-0.0275999	1.70022201822407e-10	7.75568001275772e-05	1.64043521771453e-08	0.00171385498898693
chr13:35627276-35627777	Cecum	Cecum.Cecal epithelial cells	down	-0.0345022	-0.0392594	3.02479866741291e-05	4.07245167429694e-05	0.00070406007905457	0.00101221314360076
chr8:116226161-116226662	Cecum	Cecum.Cecal epithelial cells	down	-0.0358271	-0.0350362	3.3176919294582e-06	7.21162232285302e-05	0.000109250926247648	0.00161298096546134
chr1:185433810-185434311	Cecum	Cecum.Cecal epithelial cells	down	-0.0389189	-0.0674713	9.05228215130107e-05	1.74441221865604e-09	0.00172229891584291	1.58956629919435e-07
chr10:7138498-7138999	Cecum	Cecum.Cecal epithelial cells	up	0.0348340075024094	0.0334360887321822	2.50924281584485e-05	4.61246395060237e-05	0.000604150219215765	0.00112053649021438
chr13:43797414-43797915	Cecum	Cecum.Cecal epithelial cells	down	-0.0657969	-0.0578498	1.44104088107815e-05	5.80822666921248e-05	0.00037956879073703	0.00134938051523283
chr9:54080355-54080856	Cecum	Cecum.Cecal epithelial cells	up	0.105156634893675	0.112838011634981	2.74139285309586e-05	4.43324182996171e-05	0.000648825738440987	0.00108396450281979
chr11:25262635-25263136	Cecum	Cecum.Cecal epithelial cells	down	-0.0257646	-0.0292409	8.09374017287205e-06	6.60558871501562e-05	0.000234427820522737	0.00149953778897126
chr6:48579313-48579814	Cecum	Cecum.Cecal epithelial cells	up	0.0418894946115071	0.0557093912439569	8.91408707398467e-05	7.30322714553065e-07	0.00170151013572816	3.33700719718013e-05
chr5:148766073-148766574	Cecum	Cecum.Cecal epithelial cells	up	0.028944684719907	0.0236972248170818	5.38497923788431e-07	7.76569894797361e-05	2.26311299725542e-05	0.00171549581018537
chr1:105906380-105906881	Cecum	Cecum.Cecal epithelial cells	up	0.0318667138696452	0.0416589559123907	8.44075957807814e-05	2.98060342103147e-06	0.0016268909168419	0.000111691569385445
chr8:107197871-107198372	Cecum	Cecum.Cecal epithelial cells	down	-0.0619283	-0.039571	4.02406219766502e-09	7.89520109461759e-05	2.88821256767506e-07	0.00173829777895293
chr9:46207094-46207595	Cecum	Cecum.Cecal epithelial cells	down	-0.0808495	-0.055745	7.97693943877301e-14	7.9011756983117e-05	1.37214768793427e-11	0.00173932371475615
chr1:62633036-62633537	Cecum	Cecum.Cecal epithelial cells	down	-0.0215775	-0.0268326	5.8329069760798e-05	1.87760915720922e-05	0.00120671113839359	0.000533093500121223
chr17:77521728-77522229	Cecum	Cecum.Cecal epithelial cells	down	-0.0579862	-0.0457415	4.99625325929822e-08	7.91807117740766e-05	2.75145455822943e-06	0.00174130430137375
chr1:131967215-131967716	Cecum	Cecum.Cecal epithelial cells	up	0.0338049562585136	0.0355650208077577	6.71657867349082e-06	6.84068789886068e-05	0.000199789141072789	0.00154495365301928
chr6:29648975-29649476	Cecum	Cecum.Cecal epithelial cells	up	0.0394352439482293	0.04778184265563	9.15779880906937e-05	2.09574680587423e-07	0.00173874618726121	1.12463810034173e-05
chr18:33447935-33448436	Cecum	Cecum.Cecal epithelial cells	up	0.0374836006878829	0.0346014150387956	5.19339542001602e-06	7.09765715420723e-05	0.000160696410003345	0.00159219231428112
chr6:49269856-49270357	Cecum	Cecum.Cecal epithelial cells	up	0.0417460325053358	0.0462803590925859	5.09649346126706e-05	2.50372590354823e-05	0.00108124949248267	0.000671964944222384
chr14:10062952-10063453	Cecum	Cecum.Cecal epithelial cells	down	-0.0428386	-0.070867	9.26735073641117e-05	8.48527830385939e-10	0.00175559312880488	8.27136425023004e-08
chr1:132095518-132096019	Cecum	Cecum.Cecal epithelial cells	up	0.032929673463982	0.0454614360864809	8.42896369630159e-05	3.7022106647024e-06	0.00162485410781562	0.000134836102565024
chr9:37264107-37264608	Cecum	Cecum.Cecal epithelial cells	down	-0.0270285	-0.0396352	9.27034393827558e-05	7.93132364436883e-08	0.00175583022023361	4.79500713141437e-06
chr14:54695018-54695519	Cecum	Cecum.Cecal epithelial cells	down	-0.040852	-0.0573476	8.54589794256703e-05	3.31554874857373e-06	0.00164356329448215	0.000122302697410091
chr6:86498267-86498768	Cecum	Cecum.Cecal epithelial cells	down	-0.0529194	-0.0329071	1.63076482370412e-07	8.0280699868373e-05	7.8987894586143e-06	0.0017586352890702
chr1:131525038-131525539	Cecum	Cecum.Cecal epithelial cells	down	-0.0360987	-0.0505325	9.31073151616663e-05	7.43506882104095e-08	0.00176221813453571	4.53227404874874e-06
chr19:43612673-43613174	Cecum	Cecum.Cecal epithelial cells	down	-0.0356707	-0.0368239	2.7539154544716e-05	4.59710519278835e-05	0.00065166970337717	0.0011174209441324
chr1:61689752-61690253	Cecum	Cecum.Cecal epithelial cells	down	-0.0503985	-0.0359959	4.39203549831168e-08	8.0734508326595e-05	2.45136735730452e-06	0.00176666336260276
chr8:22180471-22180972	Cecum	Cecum.Cecal epithelial cells	up	0.0349597942262675	0.0500811119360879	8.94413966381595e-05	1.54027504276112e-06	0.0017060156461282	6.31379121107524e-05
chr13:116677414-116677915	Cecum	Cecum.Cecal epithelial cells	up	0.0525034377031444	0.0434579243876759	2.47857381757599e-07	8.02878651236777e-05	1.14597436565933e-05	0.0017586352890702
chr11:73279464-73279965	Cecum	Cecum.Cecal epithelial cells	up	0.06430401284768	0.0429650848954905	1.22258288954939e-09	8.0905859854611e-05	9.80133588161837e-08	0.00177012011837712
chr4:36951498-36951999	Cecum	Cecum.Cecal epithelial cells	down	-0.054277	-0.0707737	9.23274446664157e-05	5.06311345025162e-07	0.00175046324394852	2.410016495451e-05
chr1:23949037-23949538	Cecum	Cecum.Cecal epithelial cells	up	0.0285688553163862	0.0331629164265039	7.68850884005683e-05	8.2105220421631e-06	0.00150961594308131	0.00026711255416018
chr1:185484111-185484612	Cecum	Cecum.Cecal epithelial cells	down	-0.0218576	-0.0265879	6.14721376558178e-05	1.80572889400493e-05	0.00126108450635452	0.000515784954372876
chr12:39791094-39791595	Cecum	Cecum.Cecal epithelial cells	down	-0.0242145	-0.0239366	2.17166124721272e-05	5.26291336751505e-05	0.000535044101546008	0.00124449931594838
chr17:3487139-3487640	Cecum	Cecum.Cecal epithelial cells	down	-0.0632152	-0.0470964	6.08553229317449e-07	7.99984005704063e-05	2.51873631479608e-05	0.00175534483519034
chr3:37641997-37642498	Cecum	Cecum.Cecal epithelial cells	down	-0.043313	-0.0299657	2.87254178695355e-09	8.16999989500433e-05	2.13710323417564e-07	0.00178248718953912
chr2:165391507-165392008	Cecum	Cecum.Cecal epithelial cells	down	-0.0596557	-0.0444181	2.85397217713215e-08	8.17145547578416e-05	1.67044506911001e-06	0.00178250652849811
chr3:82876313-82876814	Cecum	Cecum.Cecal epithelial cells	down	-0.0985815	-0.065114	4.4470737769837e-09	8.18734935790399e-05	3.15417947531167e-07	0.00178567911906708
chr4:107124021-107124522	Cecum	Cecum.Cecal epithelial cells	up	0.0315362725611664	0.0356025632537337	4.64721858175387e-05	3.00563237982889e-05	0.00100396770664024	0.000782250044330703
chr4:151062148-151062649	Cecum	Cecum.Cecal epithelial cells	up	0.0424892896999125	0.0495353547525954	7.4210909294584e-05	1.01162400036531e-05	0.00146734601951843	0.000319142883721255
chr16:94328681-94329182	Cecum	Cecum.Cecal epithelial cells	down	-0.0371459	-0.0339013	3.37754702849683e-05	4.10891130857238e-05	0.000771371794514041	0.00101955107669601
chr16:62942500-62943001	Cecum	Cecum.Cecal epithelial cells	up	0.0668785325701301	0.0488126321719479	1.90739370169554e-06	7.80782190903277e-05	6.83500032832446e-05	0.00172307453170662
chr19:47873983-47874484	Cecum	Cecum.Cecal epithelial cells	up	0.0314921186519346	0.0361378199697422	6.33921827484544e-05	1.73473071452314e-05	0.00129305390004361	0.000498844443883493
chr14:63983496-63983997	Cecum	Cecum.Cecal epithelial cells	up	0.0290798129088615	0.0291500805424985	1.08508364047937e-05	6.57007277370964e-05	0.000299903424318786	0.0014928753998854
chr3:50688275-50688776	Cecum	Cecum.Cecal epithelial cells	down	-0.041712	-0.042451	2.29658190031544e-05	5.22714722218035e-05	0.000560290588697577	0.00123825538574999
chr2:26897309-26897810	Cecum	Cecum.Cecal epithelial cells	down	-0.0295257	-0.0339211	5.61489026284131e-05	2.31648034555221e-05	0.00117002531360804	0.000630886768847645
chr9:62267224-62267725	Cecum	Cecum.Cecal epithelial cells	up	0.0438359722110614	0.0523249066551326	8.87154061081844e-05	2.89141683061595e-06	0.00169534376609204	0.000109028998556741
chr12:76559783-76560284	Cecum	Cecum.Cecal epithelial cells	up	0.0242943155812264	0.0219107569278466	1.93218401351471e-05	5.66779560786388e-05	0.00048473618502412	0.00132149891160864
chr14:120841248-120841749	Cecum	Cecum.Cecal epithelial cells	up	0.0275760244251304	0.0326689463668273	3.35337696228117e-05	4.21246720268197e-05	0.000766513480548801	0.00104133984134474
chr1:135731792-135732293	Cecum	Cecum.Cecal epithelial cells	down	-0.0507051	-0.0613557	9.99547180280483e-06	6.75842149897218e-05	0.000279724675119846	0.00152820293140906
chr3:88622178-88622679	Cecum	Cecum.Cecal epithelial cells	down	-0.0582615	-0.0462023	9.26522920873184e-10	8.31432839939901e-05	7.65997034063649e-08	0.00180830491013499
chr3:24316600-24317101	Cecum	Cecum.Cecal epithelial cells	up	0.0477962355017051	0.0556770857884596	6.04211629644723e-05	2.04084535156334e-05	0.0012431872788579	0.000569411857287197
chr10:115050420-115050921	Cecum	Cecum.Cecal epithelial cells	up	0.0301970821233576	0.0324727918371421	4.72534261093269e-05	3.07348540575891e-05	0.00101758903471389	0.00079557217108741
chr10:20198870-20199371	Cecum	Cecum.Cecal epithelial cells	down	-0.0350485	-0.0406934	8.48472413789198e-05	5.32616767396007e-06	0.00163393627054333	0.000184001079588343
chr1:42695476-42695977	Cecum	Cecum.Cecal epithelial cells	down	-0.0683552	-0.0686171	4.19880310849706e-05	3.52817639680794e-05	0.000921848093591506	0.000898543792054981
chr13:23395851-23396352	Cecum	Cecum.Cecal epithelial cells	down	-0.0754115	-0.0474227	3.47963506754266e-08	8.36949130865606e-05	2.0012289004325e-06	0.00181850844418153
chr6:4612407-4612908	Cecum	Cecum.Cecal epithelial cells	down	-0.0233196	-0.025383	8.21494919572454e-05	6.810334106834e-06	0.0015924445719782	0.000228388834110126
chr13:31810500-31811001	Cecum	Cecum.Cecal epithelial cells	down	-0.0406242	-0.0389181	2.13031752812958e-06	7.9610024354839e-05	7.50856041309494e-05	0.00174927671401279
chr5:120820384-120820885	Cecum	Cecum.Cecal epithelial cells	up	0.0593879442149666	0.0513254714759535	6.69491232925043e-07	8.27987794880238e-05	2.74773908780924e-05	0.00180170089684098
chr1:15791005-15791506	Cecum	Cecum.Cecal epithelial cells	up	0.0293667796034339	0.0297076164511894	3.08144576128016e-05	4.58575808883482e-05	0.000714855425914379	0.00111527761396025
chr6:143219278-143219779	Cecum	Cecum.Cecal epithelial cells	up	0.0274848860054755	0.0343713467754143	9.12864734575259e-05	2.71623951209018e-06	0.00173420701170301	0.000103336625372383
chr1:87467298-87467799	Cecum	Cecum.Cecal epithelial cells	up	0.0445124551674265	0.0497267530794592	9.47942936793565e-05	1.26225387504052e-06	0.00178928287294686	5.31074046871771e-05
chr18:4314525-4315026	Cecum	Cecum.Cecal epithelial cells	up	0.0575536623606774	0.0480094666683983	5.99128126158027e-06	7.48768739498767e-05	0.000181645815723258	0.00166464504356567
chr17:70817243-70817744	Cecum	Cecum.Cecal epithelial cells	down	-0.0439291	-0.0442978	5.98449615413734e-05	2.24720633737603e-05	0.00123209831404379	0.000615485792774458
chr14:76024193-76024694	Cecum	Cecum.Cecal epithelial cells	up	0.048034343763713	0.0733857460621327	9.91197893592794e-05	1.23886572182348e-10	0.00185609663316196	1.45280069873305e-08
chr19:6894862-6895363	Cecum	Cecum.Cecal epithelial cells	up	0.0626785445246252	0.039774880966021	1.88163439821924e-10	8.58641185725671e-05	1.79841558209568e-08	0.00185709936897655
chr12:77020742-77021243	Cecum	Cecum.Cecal epithelial cells	up	0.0452074930095773	0.0538505255833815	9.45109060717528e-05	1.82026129674615e-06	0.00178495261911271	7.28319250067406e-05
chr1:36052535-36053036	Cecum	Cecum.Cecal epithelial cells	up	0.0521383744218597	0.0337744281908097	3.31972037166539e-10	8.6042420368971e-05	3.03475667618193e-08	0.00185943560267719
chr5:139813043-139813544	Cecum	Cecum.Cecal epithelial cells	up	0.0272680357632465	0.026118334397017	3.81558586976007e-06	7.88745439106402e-05	0.000122995723982953	0.00173717046186406
chr6:43476369-43476870	Cecum	Cecum.Cecal epithelial cells	down	-0.0368553	-0.0285036	2.41110349541407e-08	8.622834644335e-05	1.43730671144605e-06	0.00186284491902334
chr14:122952468-122952969	Cecum	Cecum.Cecal epithelial cells	down	-0.0449858	-0.02607	5.29581592600435e-12	8.63486928314592e-05	6.72934903819336e-10	0.00186514022518821
chr7:98685014-98685515	Cecum	Cecum.Cecal epithelial cells	up	0.0428528300641117	0.0378469198878656	6.27702154777214e-06	7.5595902303945e-05	0.000189009363377589	0.00167668517117095
chrX:103404990-103405491	Cecum	Cecum.Cecal epithelial cells	down	-0.0681278	-0.051855	2.40090970828572e-06	8.2157710160764e-05	8.31604962823583e-05	0.00179040193449023
chr2:59055669-59056170	Cecum	Cecum.Cecal epithelial cells	up	0.0334120014581339	0.0507820243818052	9.96649624249461e-05	1.79221653840174e-07	0.00186445786516892	9.79758344472991e-06
chr13:58606422-58606923	Cecum	Cecum.Cecal epithelial cells	up	0.0382826951144934	0.0452759126605762	8.75886171447363e-05	6.07384292257067e-06	0.00167769109285962	0.000206275190745758
chr18:56561573-56562074	Cecum	Cecum.Cecal epithelial cells	down	-0.0586078	-0.0415424	1.0002113509573e-08	8.74967545757017e-05	6.54013629724574e-07	0.00188532060572068
chr4:148662567-148663068	Cecum	Cecum.Cecal epithelial cells	up	0.0284001907302462	0.0301970172566104	5.17993143979843e-05	3.07393415918457e-05	0.00109473741959594	0.00079557217108741
chr2:127055582-127056083	Cecum	Cecum.Cecal epithelial cells	down	-0.0551027	-0.0500379	1.7382745304035e-06	8.41789010197625e-05	6.32011057185319e-05	0.00182752352666883
chr7:81542064-81542565	Cecum	Cecum.Cecal epithelial cells	up	0.0387281880673394	0.0679330033461453	0.000102125783563547	4.15390426584437e-09	0.00189894739797135	3.47988791881968e-07
chr11:98560929-98561430	Cecum	Cecum.Cecal epithelial cells	down	-0.0346918	-0.0325788	3.11222330016888e-06	8.2568408977783e-05	0.000103672068980871	0.00179816703509584
chr5:23977538-23978039	Cecum	Cecum.Cecal epithelial cells	down	-0.0551005	-0.0459394	1.35883610282361e-07	8.82637948867319e-05	6.72700152864536e-06	0.00189844658923935
chr9:69705033-69705534	Cecum	Cecum.Cecal epithelial cells	down	-0.0605838	-0.0381252	1.65549128981351e-09	8.87567563601008e-05	1.29501320121373e-07	0.00190625994066533
chr7:40738158-40738659	Cecum	Cecum.Cecal epithelial cells	up	0.036798842996515	0.0506366598764417	0.000100271636908382	9.119302155341e-07	0.00187183427502158	4.05733308652383e-05
chr2:28502929-28503430	Cecum	Cecum.Cecal epithelial cells	up	0.0405835564344404	0.0540089520810021	9.7381238937337e-05	2.21663810697055e-06	0.00182923784512809	8.65163515863421e-05
chr8:120399448-120399949	Cecum	Cecum.Cecal epithelial cells	down	-0.0364423	-0.0541637	0.000103359282073261	1.55812969122171e-08	0.00191780904955027	1.12627233565637e-06
chr1:25495153-25495654	Cecum	Cecum.Cecal epithelial cells	up	0.0421462582415499	0.0330680489915221	3.6869457033082e-05	4.4725560571932e-05	0.000828022904393727	0.00109236566227743
chr7:92837115-92837616	Cecum	Cecum.Cecal epithelial cells	up	0.080256888180747	0.0606484509953624	1.75186437418015e-09	8.96938904111167e-05	1.3631116778675e-07	0.00192139564853313
chr6:148280593-148281094	Cecum	Cecum.Cecal epithelial cells	down	-0.0460203	-0.0359447	4.79111451457918e-08	8.96575151152684e-05	2.65506425167164e-06	0.00192093354435366
chr3:142746394-142746895	Cecum	Cecum.Cecal epithelial cells	up	0.0372315469417569	0.0302421153802939	2.23145453099952e-07	8.94326207652171e-05	1.04375733347272e-05	0.00191735131964378
chr16:36985479-36985980	Cecum	Cecum.Cecal epithelial cells	up	0.0390757211559755	0.0481844743755878	0.000102998203909509	3.28052463118097e-07	0.00191221044420294	1.67094538963415e-05
chr1:72046026-72046527	Cecum	Cecum.Cecal epithelial cells	down	-0.0583088	-0.0595021	5.88734557522502e-05	2.70228824784091e-05	0.00121645139853982	0.000717063163763586
chr15:93571062-93571563	Cecum	Cecum.Cecal epithelial cells	down	-0.0537799	-0.0421179	1.56423657575114e-06	8.71062561361018e-05	5.78785034975621e-05	0.00187966206450692
chr9:37241546-37242047	Cecum	Cecum.Cecal epithelial cells	down	-0.0384448	-0.0386271	3.48841642642604e-07	8.98157220213885e-05	1.54587683909953e-05	0.00192310495995636
chr4:56874472-56874973	Cecum	Cecum.Cecal epithelial cells	down	-0.0427446	-0.0448213	1.89275791750398e-05	6.43679285927196e-05	0.000476536209686922	0.0014670098598064
chr2:163346628-163347129	Cecum	Cecum.Cecal epithelial cells	up	0.063372943507334	0.0553605132144468	3.12014182655319e-08	9.10158633849069e-05	1.81260096914637e-06	0.0019421660578629
chr4:125613919-125614420	Cecum	Cecum.Cecal epithelial cells	up	0.0509956397267699	0.0952616446629109	0.000104943714558054	1.46940018125997e-08	0.00194342007812191	1.07505966027039e-06
chr11:119007340-119007841	Cecum	Cecum.Cecal epithelial cells	down	-0.0640607	-0.0394326	1.22643793469258e-09	9.1360517069534e-05	9.82628610316172e-08	0.00194700786812323
chr5:12124893-12125394	Cecum	Cecum.Cecal epithelial cells	down	-0.0571334	-0.0603483	2.10227041643891e-05	6.26355597058166e-05	0.000520273579824363	0.00143489345513332
chr14:55617812-55618313	Cecum	Cecum.Cecal epithelial cells	down	-0.0328047	-0.0246806	2.26636767875105e-06	8.73507829219243e-05	7.92019076251629e-05	0.00188296107920365
chr6:97519507-97520008	Cecum	Cecum.Cecal epithelial cells	up	0.0280921546676832	0.0340339221762632	4.84390720658731e-05	3.66015098877245e-05	0.00103831988556176	0.000924324384581578
chr1:166406197-166406698	Cecum	Cecum.Cecal epithelial cells	down	-0.0377228	-0.0448076	5.85153987380347e-05	2.89762304660566e-05	0.00121018737174304	0.000759149690992176
chr15:74933018-74933519	Cecum	Cecum.Cecal epithelial cells	up	0.0446912258128895	0.0396097573434324	1.92188397113016e-09	9.27095926760589e-05	1.48409159262771e-07	0.00197099521208557
chr1:136342064-136342565	Cecum	Cecum.Cecal epithelial cells	down	-0.0209279	-0.0293797	0.000106352309068984	1.34664884842901e-07	0.00196400629503507	7.64520871336226e-06
chr17:13481411-13481912	Cecum	Cecum.Cecal epithelial cells	up	0.0427390228951637	0.0365763789736389	2.47725362291908e-07	9.22894662034959e-05	1.14576444750389e-05	0.00196458936271842
chr12:105652969-105653470	Cecum	Cecum.Cecal epithelial cells	down	-0.0293561	-0.0319304	9.91411724044211e-05	3.26347647988117e-06	0.00185623427381237	0.000120718513781376
chr12:98668385-98668886	Cecum	Cecum.Cecal epithelial cells	up	0.0538917660020192	0.0425856949367559	3.87512765468964e-08	9.32101550091155e-05	2.1943408006622e-06	0.00197941019336182
chr8:61683550-61684051	Cecum	Cecum.Cecal epithelial cells	down	-0.0419277	-0.0507812	9.62638178098184e-05	4.95766751013466e-06	0.00181191410300973	0.000173078728047797
chr16:28860163-28860664	Cecum	Cecum.Cecal epithelial cells	down	-0.0790679	-0.0846855	1.09390751312535e-05	7.59352206623044e-05	0.00030215283342808	0.00168336434623579
chr5:115717648-115718149	Cecum	Cecum.Cecal epithelial cells	up	0.067608784244764	0.0445688849633769	3.49157894831335e-10	9.36335672383546e-05	3.17431320758723e-08	0.00198680696835456
chr13:19438548-19439049	Cecum	Cecum.Cecal epithelial cells	down	-0.0409153	-0.0456843	8.08160731962308e-05	1.41026122200431e-05	0.0015702510790723	0.000420247677822727
chr7:81535229-81535730	Cecum	Cecum.Cecal epithelial cells	up	0.0210712312566918	0.0270974589516341	9.07351276989072e-05	8.12880094006298e-06	0.00172571559408825	0.000265302161251071
chr7:60122678-60123179	Cecum	Cecum.Cecal epithelial cells	up	0.0223531299627167	0.0288956432160986	0.000107816337981236	8.9069750712375e-08	0.0019877125256892	5.30962485555757e-06
chr6:136995479-136995980	Cecum	Cecum.Cecal epithelial cells	up	0.044023783030441	0.0426841926737735	2.06426616691194e-05	6.52350549740632e-05	0.000512498243793064	0.00148370492381604
chr5:137211777-137212278	Cecum	Cecum.Cecal epithelial cells	down	-0.0323176	-0.0308216	1.04297988640288e-05	7.7476944073542e-05	0.000290145817862222	0.0017126625476444
chr12:70477450-70477951	Cecum	Cecum.Cecal epithelial cells	up	0.0362694698833563	0.0355065906391204	8.21580437982503e-05	1.37130855935145e-05	0.0015924445719782	0.000410489533655692
chr3:82809726-82810227	Cecum	Cecum.Cecal epithelial cells	up	0.032649493516952	0.0312013270718067	3.74863470339142e-06	8.75326147834072e-05	0.000121357231994595	0.00188547903451137
chr1:25507277-25507778	Cecum	Cecum.Cecal epithelial cells	up	0.0432499781785775	0.0465524245318873	6.9326508423147e-05	2.28316093842857e-05	0.0013888295029086	0.00062350997841682
chr11:99492552-99493053	Cecum	Cecum.Cecal epithelial cells	up	0.0417542410720622	0.0396795624218569	1.67190164289093e-06	9.18667536540148e-05	6.11946534089567e-05	0.0019562205902446
chr6:97323200-97323701	Cecum	Cecum.Cecal epithelial cells	down	-0.0275716	-0.0276686	2.5033608468671e-05	6.15289922560737e-05	0.000602953513224205	0.001414493146792
chr2:75375957-75376458	Cecum	Cecum.Cecal epithelial cells	down	-0.0417167	-0.0513488	6.01327773731162e-05	3.02295250909907e-05	0.00123763865849361	0.000785914180328452
chr19:43564715-43565216	Cecum	Cecum.Cecal epithelial cells	up	0.0487807178512454	0.0308216100097937	2.52867862950318e-08	9.57480995435275e-05	1.50198060364639e-06	0.00202582579326908
chr16:44977081-44977582	Cecum	Cecum.Cecal epithelial cells	down	-0.0446866	-0.0649418	0.000110867177495355	1.18701717407264e-08	0.00203206309711904	8.89617250816744e-07
chr1:80415257-80415758	Cecum	Cecum.Cecal epithelial cells	down	-0.0270908	-0.0267855	3.24409885755383e-05	5.48507603495464e-05	0.00074578754393181	0.00128782458790871
chr2:72995491-72995992	Cecum	Cecum.Cecal epithelial cells	up	0.0283563601395896	0.0334727803599285	4.42568233084568e-05	4.36301716830712e-05	0.000963028183980812	0.00107075240817532
chr9:11373433-11373934	Cecum	Cecum.Cecal epithelial cells	down	-0.0250882	-0.0385654	0.00011092141048284	1.11227936593591e-07	0.00203251614179461	6.46446407059035e-06
chr17:48724503-48725004	Cecum	Cecum.Cecal epithelial cells	up	0.0344530478370834	0.027155246063841	7.34086188023356e-09	9.67225683676345e-05	4.94672373232509e-07	0.00204187114923433
chr7:45778979-45779480	Cecum	Cecum.Cecal epithelial cells	up	0.0244383207604608	0.0254537288567371	2.32451795701812e-05	6.49743879624926e-05	0.000566270554026519	0.00147828466895263
chr17:72143151-72143652	Cecum	Cecum.Cecal epithelial cells	down	-0.0321454	-0.0427377	9.39154065140799e-05	8.31843222703193e-06	0.00177522664450929	0.000269694582490087
chr10:24863051-24863552	Cecum	Cecum.Cecal epithelial cells	up	0.0420889259289732	0.0423265373810685	3.03667878981521e-05	5.756952436593e-05	0.000706576664270829	0.00133953194610393
chr8:24481100-24481601	Cecum	Cecum.Cecal epithelial cells	up	0.0243278084665846	0.0283896541581198	6.73998822059664e-05	2.59246491215591e-05	0.00135846244374875	0.000692505383915733
chr4:119238496-119238997	Cecum	Cecum.Cecal epithelial cells	up	0.0351801018059222	0.0331314688345617	8.16443022607596e-06	8.35921875654321e-05	0.000236113394375842	0.00181687331235094
chr5:139082658-139083159	Cecum	Cecum.Cecal epithelial cells	down	-0.0305207	-0.0388107	9.37299068450764e-05	8.68315114256846e-06	0.0017729870366881	0.000280006812003267
chr4:148686289-148686790	Cecum	Cecum.Cecal epithelial cells	down	-0.0474928	-0.0276918	8.78481201302499e-11	9.77234488789206e-05	8.94569783118501e-09	0.00205643654060686
chr10:102507621-102508122	Cecum	Cecum.Cecal epithelial cells	down	-0.0481829	-0.030888	3.61712038275149e-10	9.80146759244763e-05	3.26823133271847e-08	0.00206027066845921
chr6:84701239-84701740	Cecum	Cecum.Cecal epithelial cells	down	-0.0423818	-0.044778	5.66360691572276e-05	3.47513098221282e-05	0.00117742321693037	0.000887255068898145
chr14:121416660-121417161	Cecum	Cecum.Cecal epithelial cells	up	0.0318750905685045	0.0411916960424709	0.000111319253082321	6.10211380059202e-07	0.00203752587221203	2.8401882879258e-05
chr10:88930775-88931276	Cecum	Cecum.Cecal epithelial cells	up	0.0593252023635393	0.0433607806960522	7.83242850584293e-09	9.83331893113903e-05	5.24324802795747e-07	0.00206564844816751
chr1:62698364-62698865	Cecum	Cecum.Cecal epithelial cells	down	-0.0262823	-0.0258002	4.14965876453683e-06	9.12388301686558e-05	0.000132077168362408	0.00194566842106716
chr1:154204899-154205400	Cecum	Cecum.Cecal epithelial cells	down	-0.0563834	-0.044621	9.92492775697586e-06	8.30761460902172e-05	0.000278191289783343	0.00180743906721511
chr9:102505672-102506173	Cecum	Cecum.Cecal epithelial cells	up	0.0401036996344321	0.0510772415599718	0.000114000729916855	2.32562608278462e-07	0.00207626360356212	1.2349718691476e-05
chr17:80153522-80154023	Cecum	Cecum.Cecal epithelial cells	down	-0.0417902	-0.0418775	6.68553067212425e-06	8.79982280770471e-05	0.000199223994543348	0.0018936583067844
chr9:11418760-11419261	Cecum	Cecum.Cecal epithelial cells	down	-0.0440784	-0.0352174	5.0321235194493e-06	9.07428126683093e-05	0.000156474909973962	0.00193758975253451
chr15:59231095-59231596	Cecum	Cecum.Cecal epithelial cells	down	-0.0433563	-0.0463916	9.83002092091475e-05	7.55515199899529e-06	0.00184440473389742	0.000249722126755397
chr11:33202884-33203385	Cecum	Cecum.Cecal epithelial cells	down	-0.0923312	-0.0605052	1.33809233668507e-09	0.000100161973513849	1.06499107222843e-07	0.00209634763196403
chr12:25269749-25270250	Cecum	Cecum.Cecal epithelial cells	up	0.031688119559034	0.0354856819703139	4.00058676824925e-05	5.11327259501804e-05	0.00088523522435136	0.00121672708328187
chr6:77564453-77564954	Cecum	Cecum.Cecal epithelial cells	down	-0.0228257	-0.0338098	0.000114467142722446	4.24040781044278e-07	0.00208246447148707	2.0797808852709e-05
chr14:84448504-84449005	Cecum	Cecum.Cecal epithelial cells	down	-0.0674918	-0.054244	5.11674558222315e-06	9.12113343002684e-05	0.000158733111836514	0.00194539569330945
chr13:45995510-45996011	Cecum	Cecum.Cecal epithelial cells	up	0.0432613766196632	0.0366986440036696	1.39333833495206e-07	0.000100425859157166	6.87208805403147e-06	0.0021009381976041
chr14:28510489-28510990	Cecum	Cecum.Cecal epithelial cells	down	-0.0861543	-0.058619	5.9221397831545e-09	0.000101131098814223	4.07159422232793e-07	0.002113018578431
chr5:107961566-107962067	Cecum	Cecum.Cecal epithelial cells	up	0.0347267390674967	0.0428348029505895	0.000104882182886522	4.97283509000569e-06	0.00194255254411178	0.000173470900018687
chr17:80554453-80554954	Cecum	Cecum.Cecal epithelial cells	up	0.0372136112312351	0.0372361830909717	9.34548580087476e-06	8.56573750122383e-05	0.000264600067691334	0.0018532338745901
chr13:12526234-12526735	Cecum	Cecum.Cecal epithelial cells	up	0.0435905449477311	0.044472057485853	1.34364794252206e-05	8.04456940692492e-05	0.000358339528606603	0.00176180065658712
chr9:57975145-57975646	Cecum	Cecum.Cecal epithelial cells	up	0.0221030754917167	0.0321150844205025	0.000116125888519864	2.63886688270726e-07	0.00210742439395241	1.38463574921711e-05
chr2:38074148-38074649	Cecum	Cecum.Cecal epithelial cells	down	-0.0466422	-0.0437466	2.42126022727243e-05	6.79869651660486e-05	0.000585417440327855	0.00153678191476414
chr12:25110205-25110706	Cecum	Cecum.Cecal epithelial cells	up	0.0438619993599975	0.0351232348761109	1.04546523620685e-08	0.000101744679746676	6.80576259745109e-07	0.00212229115545571
chr19:46785565-46786066	Cecum	Cecum.Cecal epithelial cells	down	-0.0330188	-0.037798	9.72082646336076e-05	9.49500741971825e-06	0.0018262479814613	0.000302284015998294
chr18:56364194-56364695	Cecum	Cecum.Cecal epithelial cells	up	0.0324144852611519	0.0456251681240631	0.000116728872906662	3.01437884743377e-07	0.00211633043297249	1.55635839016273e-05
chr4:57304681-57305182	Cecum	Cecum.Cecal epithelial cells	up	0.0459139140472054	0.0339800176892506	6.15838581700291e-11	0.000102491688101794	6.46527871021688e-09	0.002134366815242
chr10:62282695-62283196	Cecum	Cecum.Cecal epithelial cells	up	0.0354122808283195	0.0399872064340906	2.58909627680364e-05	6.68912523501715e-05	0.000619542450071108	0.00151512122767609
chr9:118477918-118478419	Cecum	Cecum.Cecal epithelial cells	up	0.0256959919869292	0.045805944401092	0.000117250171051484	2.09878176359462e-07	0.00212444290195998	1.12581002800703e-05
chr5:37753874-37754375	Cecum	Cecum.Cecal epithelial cells	up	0.0294963803003347	0.030181602699706	1.16027773110049e-05	8.39136004363322e-05	0.000316846362494306	0.00182266127292571
chr11:25466458-25466959	Cecum	Cecum.Cecal epithelial cells	down	-0.0286325	-0.0288374	7.90893937590438e-05	2.17484375482698e-05	0.00154395896060398	0.000598402795323639
chr12:25093104-25093605	Cecum	Cecum.Cecal epithelial cells	up	0.0278843761831216	0.0283607094039953	4.72587651305431e-06	9.411532581392e-05	0.000148153766951453	0.00199606881246425
chrX:148839277-148839778	Cecum	Cecum.Cecal epithelial cells	up	0.0646242192487256	0.0558269931022727	7.98022217556326e-06	8.97329515902201e-05	0.000231644452352434	0.00192192116311573
chr9:74909674-74910175	Cecum	Cecum.Cecal epithelial cells	up	0.0336922328562367	0.0309757003842111	7.68399125840203e-07	0.000101866541795551	3.1074004269953e-05	0.00212402337360872
chr1:75370300-75370801	Cecum	Cecum.Cecal epithelial cells	up	0.0461730675500119	0.0408898379026916	8.29474663589865e-07	0.000101742809787732	3.32591933995161e-05	0.00212229115545571
chr5:103082155-103082656	Cecum	Cecum.Cecal epithelial cells	down	-0.0409504	-0.0316936	2.72992864066435e-08	0.000103841025922681	1.60565687264758e-06	0.00215703314510463
chr5:73071267-73071768	Cecum	Cecum.Cecal epithelial cells	down	-0.0314261	-0.0285398	2.47204076766273e-06	9.89320081481259e-05	8.52892750927644e-05	0.00207427914183324
chr12:8070688-8071189	Cecum	Cecum.Cecal epithelial cells	up	0.0295531169559113	0.0380709754645145	0.000116513587207179	1.16851389670674e-06	0.00211301080369872	4.97649226472861e-05
chr19:6994619-6995120	Cecum	Cecum.Cecal epithelial cells	up	0.0340008182557639	0.0327492473297244	3.64038597990127e-08	0.000104213499501418	2.08011497639464e-06	0.00216273258558958
chr9:43407816-43408317	Cecum	Cecum.Cecal epithelial cells	down	-0.0496568	-0.0333402	6.34031416794931e-14	0.00010436773348867	1.11527981093373e-11	0.00216491444537365
chr3:126630649-126631150	Cecum	Cecum.Cecal epithelial cells	up	0.0431767132205559	0.0428896042835358	9.82063321377325e-06	8.78071158465922e-05	0.000275895002486636	0.00189016069602463
chr4:132756367-132756868	Cecum	Cecum.Cecal epithelial cells	up	0.0276599941364559	0.0295331305734079	7.47218981414452e-05	2.62308528043178e-05	0.00147436425481089	0.000699413621871064
chr8:24523863-24524364	Cecum	Cecum.Cecal epithelial cells	up	0.023242178729405	0.0267905361718895	3.05761640186676e-05	6.42309839242546e-05	0.000710698365880397	0.00146464580632933
chr1:176325128-176325629	Cecum	Cecum.Cecal epithelial cells	down	-0.0224568	-0.0356232	0.000120957890984443	4.32478149475418e-08	0.00217482518166795	2.80430280070877e-06
chr14:117022306-117022807	Cecum	Cecum.Cecal epithelial cells	down	-0.0586438	-0.0985849	0.000120620052316231	1.75617435351194e-07	0.00217022577534531	9.63121837927885e-06
chr11:120238939-120239440	Cecum	Cecum.Cecal epithelial cells	down	-0.0328929	-0.0275101	2.91701463324669e-07	0.000104712810743553	1.32053312344709e-05	0.00217071084349577
chr17:50611969-50612470	Cecum	Cecum.Cecal epithelial cells	down	-0.0391666	-0.0730028	0.000121649269383511	6.78123704145081e-11	0.00218517703758575	8.34432794982392e-09
chr10:40006925-40007426	Cecum	Cecum.Cecal epithelial cells	up	0.0366417976688335	0.0315012844224539	4.41186167493962e-06	9.72418306102541e-05	0.000139383007045459	0.00204864238977399
chr1:66646856-66647357	Cecum	Cecum.Cecal epithelial cells	down	-0.0413546	-0.0442662	6.42077773753324e-05	3.46168668992127e-05	0.0013054627395376	0.00088416384177659
chr18:56891012-56891513	Cecum	Cecum.Cecal epithelial cells	down	-0.0399353	-0.0286549	2.35738432589952e-06	0.000100965135394989	8.17999415545008e-05	0.00211088464436759
chr19:33299730-33300231	Cecum	Cecum.Cecal epithelial cells	down	-0.0393829	-0.056098	0.000122269175285388	6.92006684481605e-09	0.00219422659579106	5.51433447087604e-07
chr15:85599545-85600046	Cecum	Cecum.Cecal epithelial cells	up	0.0249289220301605	0.0311255366966795	9.90753964204866e-05	1.09224866792776e-05	0.0018557907622636	0.00034075839986985
chr16:88196901-88197402	Cecum	Cecum.Cecal epithelial cells	down	-0.0515667	-0.0463917	5.52093541224346e-05	4.22316973754703e-05	0.00115353627451612	0.00104320573242387
chr5:92257672-92258173	Cecum	Cecum.Cecal epithelial cells	down	-0.053791	-0.0530843	0.000100602282827559	1.01414231579582e-05	0.00187694913542266	0.000319861066740952
chr5:147408644-147409145	Cecum	Cecum.Cecal epithelial cells	down	-0.0738309	-0.056497	1.99509174646228e-08	0.000106630641515522	1.20782032553906e-06	0.00220218495379106
chr13:94325101-94325602	Cecum	Cecum.Cecal epithelial cells	down	-0.0295843	-0.0419389	0.000121031100245825	6.17567985042287e-07	0.00217555006242934	2.87240771777105e-05
chr10:116341143-116341644	Cecum	Cecum.Cecal epithelial cells	up	0.0412881097229303	0.0438157227416567	0.000114757496316064	3.27645933691404e-06	0.00208659888043884	0.000121097168099372
chr3:41157309-41157810	Cecum	Cecum.Cecal epithelial cells	down	-0.0369802	-0.0331534	3.55190513421242e-06	0.000100174732056068	0.000115810317783703	0.00209634763196403
chr11:58963461-58963962	Cecum	Cecum.Cecal epithelial cells	up	0.0419679270876394	0.0302991113904277	7.22024793800546e-08	0.000107235856735017	3.82340743391283e-06	0.00221088714043816
chr5:39943990-39944491	Cecum	Cecum.Cecal epithelial cells	down	-0.0443539	-0.047188	2.21221367286132e-05	7.52961109073755e-05	0.000543314913539589	0.00167227908910623
chr5:67245175-67245676	Cecum	Cecum.Cecal epithelial cells	up	0.0497560629742993	0.0534370861079959	0.000117299236244582	2.39153072539131e-06	0.00212472889957009	9.24997932234026e-05
chr9:25583676-25584177	Cecum	Cecum.Cecal epithelial cells	up	0.0386391350721961	0.0377565283743152	3.26443863520013e-07	0.000106791010299906	1.45982649839634e-05	0.00220412046363883
chr5:148630971-148631472	Cecum	Cecum.Cecal epithelial cells	up	0.0540878146528938	0.0481281854470663	8.71244211461377e-05	1.94808826530404e-05	0.00167053588192252	0.000549096883967937
chr6:120172297-120172798	Cecum	Cecum.Cecal epithelial cells	up	0.0298659013374123	0.0279437679046181	8.67124964953766e-06	9.27568875060697e-05	0.000248273643374717	0.00197168380562677
chr7:24612247-24612748	Cecum	Cecum.Cecal epithelial cells	down	-0.0362225	-0.0506349	0.000124155490970007	5.19775787143136e-08	0.0022220490041972	3.29762212697875e-06
chr6:135488848-135489349	Cecum	Cecum.Cecal epithelial cells	down	-0.0487231	-0.0434303	7.61550193074954e-06	9.45360130446247e-05	0.000222328620590955	0.00200385962310507
chr11:44424992-44425493	Cecum	Cecum.Cecal epithelial cells	up	0.0456003472078639	0.0419762207064446	2.52454747381517e-05	7.24903605237679e-05	0.000607282442787411	0.00161975547292626
chr19:16872261-16872762	Cecum	Cecum.Cecal epithelial cells	down	-0.0652035	-0.0489667	5.48969344750463e-06	9.81232022462198e-05	0.00016857196146022	0.00206178732298619
chr8:87470462-87470963	Cecum	Cecum.Cecal epithelial cells	down	-0.0459482	-0.0399214	2.24229997220674e-05	7.59902645401569e-05	0.000548869722471382	0.00168422953458671
chr10:81411762-81412263	Cecum	Cecum.Cecal epithelial cells	up	0.0292293275121058	0.0261731092415703	1.51666577501382e-07	0.000108113301161918	7.41126826941459e-06	0.00222620164452014
chr6:112844969-112845470	Cecum	Cecum.Cecal epithelial cells	down	-0.0325782	-0.0355857	6.09787782295063e-05	3.93647078049133e-05	0.00125212850130718	0.000982661668942467
chr16:95642725-95643226	Cecum	Cecum.Cecal epithelial cells	up	0.0440247078883359	0.031478624355828	5.4470826734286e-10	0.000108689752671164	4.75914563380754e-08	0.00223494043115014
chr14:120677410-120677911	Cecum	Cecum.Cecal epithelial cells	up	0.0515425363297797	0.0422373718149889	1.02358387347028e-08	0.000108657582903925	6.67561899850929e-07	0.00223467218725165
chr1:176326380-176326881	Cecum	Cecum.Cecal epithelial cells	down	-0.0230409	-0.0329839	7.85556490396334e-05	2.63302882440601e-05	0.00153564147694439	0.000701358074634722
chr17:44162215-44162716	Cecum	Cecum.Cecal epithelial cells	up	0.0285903511612862	0.03125059613707	1.10578001105264e-05	9.0421611301762e-05	0.000305113629708035	0.00193229084351951
chr13:34139682-34140183	Cecum	Cecum.Cecal epithelial cells	up	0.0474449388699473	0.0507973911393653	1.16863901428906e-05	8.99309429826524e-05	0.000318669140736225	0.00192491508200684
chr6:115792041-115792542	Cecum	Cecum.Cecal epithelial cells	up	0.0325176760172602	0.0327820442280235	6.137302457879e-06	9.79760997076684e-05	0.000185435411563677	0.00205978710954079
chr6:108255153-108255654	Cecum	Cecum.Cecal epithelial cells	down	-0.0458426	-0.0440645	3.45720405335024e-05	6.43144086443734e-05	0.000786170697908056	0.00146604267810944
chr11:43903312-43903813	Cecum	Cecum.Cecal epithelial cells	up	0.0549863954488623	0.0900830149647574	0.000126274503810115	1.22447121124526e-11	0.00225478740408992	1.76632308999249e-09
chr16:37972300-37972801	Cecum	Cecum.Cecal epithelial cells	up	0.0428289998593318	0.0377029114062253	2.51965694308837e-06	0.00010460485587102	8.67059575376655e-05	0.00216881281030763
chr17:45689073-45689574	Cecum	Cecum.Cecal epithelial cells	up	0.0328371566639568	0.0365913694330759	9.47912567334249e-05	1.63138156115008e-05	0.00178928287294686	0.00047220464229184
chr6:17307380-17307881	Cecum	Cecum.Cecal epithelial cells	down	-0.0341263	-0.0345476	6.41610164340516e-05	3.83089435633792e-05	0.00130471254310222	0.000960141391079842
chr4:61851535-61852036	Cecum	Cecum.Cecal epithelial cells	up	0.0252835757709705	0.032852423190225	0.000122926501811957	1.53836392992806e-06	0.00220363121468815	6.30791203617341e-05
chr3:154333499-154334000	Cecum	Cecum.Cecal epithelial cells	down	-0.0561636	-0.0748519	0.000122954939062513	1.6844197282518e-06	0.00220384232848919	6.78481599370949e-05
chr11:17665333-17665834	Cecum	Cecum.Cecal epithelial cells	down	-0.0220811	-0.0283215	0.000100060842167065	1.34741500944893e-05	0.00186867646122656	0.000404252007337027
chr2:172214087-172214588	Cecum	Cecum.Cecal epithelial cells	up	0.0782583279626703	0.0499789488783236	2.62254500056539e-08	0.000111212177624035	1.55215941892523e-06	0.00227754823030058
chr6:87262670-87263171	Cecum	Cecum.Cecal epithelial cells	down	-0.0374755	-0.0470419	0.000108004410184279	9.00376470616313e-06	0.00199027415660179	0.000289150034369156
chr7:122288797-122289298	Cecum	Cecum.Cecal epithelial cells	down	-0.0665305	-0.0542248	1.64600059072501e-05	8.59024889484825e-05	0.000423931682516576	0.0018576255248678
chr3:143938712-143939213	Cecum	Cecum.Cecal epithelial cells	down	-0.0346518	-0.0402566	2.26569566678054e-05	7.85222680833666e-05	0.000553469911553209	0.00173031718420891
chr11:88689895-88690396	Cecum	Cecum.Cecal epithelial cells	down	-0.0367285	-0.0480154	0.000128022910679131	4.50773578504127e-08	0.00228231032368258	2.9058420171027e-06
chr6:24844358-24844859	Cecum	Cecum.Cecal epithelial cells	up	0.0745512209261029	0.0539198199924556	1.1369309344088e-08	0.000111742816647314	7.33262248038333e-07	0.0022863461783898
chr1:187663727-187664228	Cecum	Cecum.Cecal epithelial cells	up	0.0379774672533826	0.0398359368327281	9.77824317996106e-06	9.50936563146207e-05	0.000275016621294842	0.00201358952515475
chr9:37233247-37233748	Cecum	Cecum.Cecal epithelial cells	down	-0.0270353	-0.0399926	0.000128835290150998	9.73475032437705e-09	0.00229246749339305	7.4649451487436e-07
chr6:97720118-97720619	Cecum	Cecum.Cecal epithelial cells	down	-0.0273947	-0.0341932	3.43101117652603e-05	6.68716861654771e-05	0.000781827265150193	0.00151493745063935
chr2:135936760-135937261	Cecum	Cecum.Cecal epithelial cells	down	-0.0279703	-0.0350488	0.000114239713568681	6.71374823194094e-06	0.00207947090562152	0.000225574778352277
chr10:42582206-42582707	Cecum	Cecum.Cecal epithelial cells	down	-0.0525545	-0.0378169	1.48365148077551e-06	0.000109683475925219	5.52833617536631e-05	0.00225196711363437
chr11:89239908-89240409	Cecum	Cecum.Cecal epithelial cells	up	0.0512844406689548	0.0623389340912088	4.31230149323756e-05	5.89459036061227e-05	0.000941764783265596	0.00136674937477902
chr7:27325679-27326180	Cecum	Cecum.Cecal epithelial cells	down	-0.0226362	-0.02997	0.000129830763446285	1.03671945793954e-07	0.00230398223207824	6.067974034371e-06
chr1:83037971-83038472	Cecum	Cecum.Cecal epithelial cells	down	-0.03884	-0.0360337	6.71299886771725e-05	3.81497310612711e-05	0.00135384780793226	0.000957209460366821
chr4:11578472-11578973	Cecum	Cecum.Cecal epithelial cells	down	-0.0472873	-0.0424015	1.92927005200383e-05	8.4243727944761e-05	0.000484254104760938	0.00182833077749057
chr4:49254356-49254857	Cecum	Cecum.Cecal epithelial cells	down	-0.0372281	-0.0314721	5.71420903981228e-06	0.000102965108028015	0.00017456578696936	0.00214186531291678
chr16:91277268-91277769	Cecum	Cecum.Cecal epithelial cells	up	0.0419021573076955	0.0470431850488955	4.50114825669293e-05	5.77117583903985e-05	0.000976557963337844	0.00134171118466631
chr13:19630946-19631447	Cecum	Cecum.Cecal epithelial cells	down	-0.0745567	-0.0500357	6.47650036915146e-09	0.000113897962037126	4.40918678502823e-07	0.00231965047835753
chr10:119135036-119135537	Cecum	Cecum.Cecal epithelial cells	down	-0.0267387	-0.0411991	0.000130243977341427	2.52697659552985e-07	0.00230914663969263	1.33279879218538e-05
chr10:100039125-100039626	Cecum	Cecum.Cecal epithelial cells	up	0.0300747182070594	0.0339255516110309	5.04885259758133e-05	5.32567379132476e-05	0.00107286292812122	0.00125642019518931
chr14:72742947-72743448	Cecum	Cecum.Cecal epithelial cells	down	-0.0371751	-0.0281464	8.89943406593355e-10	0.000114603608122019	7.39917183411454e-08	0.00233010308619314
chr9:45060036-45060537	Cecum	Cecum.Cecal epithelial cells	up	0.0228817501622555	0.0245976343941516	0.000113221219101102	8.26577759310791e-06	0.00206390871363364	0.000268448022155345
chr2:122261583-122262084	Cecum	Cecum.Cecal epithelial cells	up	0.0453670912749245	0.0388482046780913	1.49912648542896e-13	0.000115071869966062	2.451210783264e-11	0.00233818615779428
chr3:134199960-134200461	Cecum	Cecum.Cecal epithelial cells	down	-0.0345819	-0.032126	2.47080298145781e-05	7.95166661109174e-05	0.000596197277607183	0.00174782071726255
chr15:103308342-103308843	Cecum	Cecum.Cecal epithelial cells	down	-0.0465805	-0.0406807	2.88442570589541e-06	0.000109679068882718	9.72346962156317e-05	0.00225196711363437
chr3:48771642-48772143	Cecum	Cecum.Cecal epithelial cells	down	-0.0506714	-0.0624125	6.94302374057941e-05	3.82661940654546e-05	0.00139048635485254	0.000959585570575216
chr7:39655188-39655689	Cecum	Cecum.Cecal epithelial cells	up	0.0365738213302595	0.0373434703757798	3.66980118075297e-06	0.000108485673781677	0.000119096572715609	0.00223213197109448
chr14:48538056-48538557	Cecum	Cecum.Cecal epithelial cells	up	0.0316422170884465	0.0327871774329532	5.28554881353933e-05	5.23453829164209e-05	0.0011124377271379	0.00123956228191931
chr10:21140407-21140908	Cecum	Cecum.Cecal epithelial cells	down	-0.051021	-0.0423001	3.15997463340341e-07	0.000115153072414748	1.41983112952435e-05	0.00233947677253117
chr5:136616922-136617423	Cecum	Cecum.Cecal epithelial cells	down	-0.0371221	-0.0260834	4.91468460525384e-11	0.000116037353875617	5.23859439885876e-09	0.00235382688748853
chr12:53381252-53381753	Cecum	Cecum.Cecal epithelial cells	down	-0.0355866	-0.0280508	1.35136909389227e-08	0.000116137043900453	8.53258961197975e-07	0.00235476579247516
chr2:54258729-54259230	Cecum	Cecum.Cecal epithelial cells	down	-0.0317267	-0.0250776	2.41771517155099e-06	0.000110907918340917	8.36768564043939e-05	0.00227418827006947
chr6:127567861-127568362	Cecum	Cecum.Cecal epithelial cells	down	-0.0365809	-0.0246511	2.9053938507191e-08	0.000116627122443043	1.69903887347158e-06	0.00236144483845756
chr15:100145358-100145859	Cecum	Cecum.Cecal epithelial cells	down	-0.0328373	-0.033889	6.97333045560098e-07	0.00011494305591779	2.84611286435187e-05	0.00233592756087715
chr8:127284345-127284846	Cecum	Cecum.Cecal epithelial cells	down	-0.0454148	-0.0341651	4.48935085002499e-07	0.000115511277295896	1.92870036080044e-05	0.0023453133153375
chr5:30816077-30816578	Cecum	Cecum.Cecal epithelial cells	up	0.0280570014115724	0.0250589802820076	8.10673723840941e-07	0.000114749303563051	3.25843541525238e-05	0.00233270679668309
chr3:146609888-146610389	Cecum	Cecum.Cecal epithelial cells	up	0.0501667127330728	0.036343017652815	9.62805810238906e-07	0.000114509678116988	3.78593905388205e-05	0.00232890924225662
chr6:77558895-77559396	Cecum	Cecum.Cecal epithelial cells	down	-0.0247066	-0.0257168	1.98811943280048e-05	8.67852022976354e-05	0.000496744002830566	0.00187339744800241
chr10:107276000-107276501	Cecum	Cecum.Cecal epithelial cells	down	-0.0618044	-0.0290334	1.75569605600363e-06	0.000113280436352075	6.36976737773186e-05	0.00230887871189771
chr9:37249247-37249748	Cecum	Cecum.Cecal epithelial cells	down	-0.0323926	-0.0564854	0.000135250848748102	2.28256269140428e-11	0.00238226990966047	3.07469562379091e-09
chr1:56151667-56152168	Cecum	Cecum.Cecal epithelial cells	down	-0.0221549	-0.021961	7.26102685141768e-05	3.74947951644404e-05	0.00144173126820576	0.000943460911081799
chr7:45560671-45561172	Cecum	Cecum.Cecal epithelial cells	up	0.0306672358184189	0.0244539811990003	1.55708822890932e-06	0.000114420742201097	5.76462563201499e-05	0.00232781626539816
chr16:68194684-68195185	Cecum	Cecum.Cecal epithelial cells	down	-0.0496901	-0.0416435	2.22582177383928e-06	0.000113514058619834	7.79945638203142e-05	0.00231292762787631
chr5:66996777-66997278	Cecum	Cecum.Cecal epithelial cells	down	-0.0590676	-0.0883892	0.000134643236661784	4.76142373525122e-07	0.00237346384626654	2.28864960129105e-05
chr9:60778086-60778587	Cecum	Cecum.Cecal epithelial cells	down	-0.0498981	-0.0457333	9.71123780056584e-06	0.00010206070983211	0.000273716607041244	0.00212706611562655
chr13:23286028-23286529	Cecum	Cecum.Cecal epithelial cells	down	-0.0746422	-0.0543479	2.25176694499073e-07	0.000119245663942565	1.05251406260222e-05	0.00239867657856729
chr14:56512050-56512551	Cecum	Cecum.Cecal epithelial cells	down	-0.0380814	-0.0342687	2.54658354355355e-05	8.27269298709513e-05	0.000611138469807185	0.0018004336223099
chr4:141331437-141331938	Cecum	Cecum.Cecal epithelial cells	up	0.0399368937112275	0.0330534258445298	2.49658800114664e-07	0.000119454215753655	1.15309414875585e-05	0.00240104607288826
chr9:117636756-117637257	Cecum	Cecum.Cecal epithelial cells	down	-0.0409462	-0.0394498	1.7322597128421e-05	9.2683726621398e-05	0.000442358267480773	0.00197099521208557
chr3:130181051-130181552	Cecum	Cecum.Cecal epithelial cells	down	-0.0509527	-0.0424562	1.23100929912234e-05	9.9560255886926e-05	0.000332931259616855	0.00208612879589208
chr11:96332126-96332627	Cecum	Cecum.Cecal epithelial cells	down	-0.0320304	-0.0288137	3.45013128192455e-06	0.000113129725669986	0.000113026849281506	0.00230722895188098
chr10:26051108-26051609	Cecum	Cecum.Cecal epithelial cells	down	-0.0211624	-0.0202416	5.03059791917036e-05	5.82178303186918e-05	0.00107104854683717	0.00135176345036444
chr1:166151902-166152403	Cecum	Cecum.Cecal epithelial cells	up	0.0313174823786033	0.0257408486544615	3.17800625893112e-07	0.000119982241983471	1.42647943646131e-05	0.00240873136854327
chr1:75422858-75423359	Cecum	Cecum.Cecal epithelial cells	down	-0.0503951	-0.040611	3.21499481788215e-07	0.000120009580018365	1.44112605731831e-05	0.00240891460322448
chr6:97718771-97719272	Cecum	Cecum.Cecal epithelial cells	down	-0.0320603	-0.0367295	3.3941961123977e-06	0.000113468891076358	0.000111492641557451	0.00231236349448307
chr11:114830279-114830780	Cecum	Cecum.Cecal epithelial cells	down	-0.0925844	-0.0554668	4.8903539052482e-09	0.000121042377700265	3.43436014606555e-07	0.00242750653532777
chr4:11122893-11123394	Cecum	Cecum.Cecal epithelial cells	down	-0.0395506	-0.0466792	0.000113042467094654	1.20058910825586e-05	0.00206108125497088	0.000368048033953597
chr19:61288284-61288785	Cecum	Cecum.Cecal epithelial cells	up	0.0330563398083254	0.0527336851851326	0.000138516603938707	2.41986268685531e-10	0.00242911810319611	2.64542988722754e-08
chr19:5483168-5483669	Cecum	Cecum.Cecal epithelial cells	up	0.0467801354506472	0.0458912990916657	1.81154096033004e-06	0.000117513625619062	6.54902505306089e-05	0.00237358144499372
chr1:92744751-92745252	Cecum	Cecum.Cecal epithelial cells	up	0.0493803066257583	0.0722934444831861	0.000138670515736384	2.7067161393288e-07	0.00243149485035699	1.41574418423991e-05
chr11:33527730-33528231	Cecum	Cecum.Cecal epithelial cells	up	0.060526834271026	0.0562993099394456	1.0171534239769e-08	0.000122215421313991	6.64106800445414e-07	0.00244551689689006
chr7:142341451-142341952	Cecum	Cecum.Cecal epithelial cells	down	-0.031854	-0.0267631	1.48824978874585e-05	9.77432755899862e-05	0.000389672812110236	0.0020565266027943
chr9:121914225-121914726	Cecum	Cecum.Cecal epithelial cells	up	0.03151811061191	0.054233491031839	0.000139841886351028	2.29197590131304e-08	0.00244679069880718	1.57988681735168e-06
chr13:58066119-58066620	Cecum	Cecum.Cecal epithelial cells	down	-0.0301706	-0.0405048	0.00014028892583388	9.45114011448129e-08	0.00245125808695009	5.59618336259387e-06
chr9:103134611-103135112	Cecum	Cecum.Cecal epithelial cells	up	0.0242664032250775	0.0217308311541022	8.09438614502625e-05	3.48755787907518e-05	0.00157227210701605	0.000889820680043047
chr11:118861990-118862491	Cecum	Cecum.Cecal epithelial cells	up	0.0542316807141571	0.0396026198114934	2.26686338926713e-06	0.000118254555514096	7.92019076251629e-05	0.00238402897541171
chr4:128427199-128427700	Cecum	Cecum.Cecal epithelial cells	up	0.0480438057331142	0.0660155775256049	1.99429518772375e-06	0.000119545494159875	7.08196974864188e-05	0.00240229120614048
chr2:120312418-120312919	Cecum	Cecum.Cecal epithelial cells	up	0.0422697525583366	0.0303810560468845	8.34569175767237e-09	0.000124081908917201	5.5503255908152e-07	0.0024760040473161
chr8:79501163-79501664	Cecum	Cecum.Cecal epithelial cells	up	0.0304311124325209	0.0410528364860254	8.086568381196e-05	3.57225312362686e-05	0.00157098425451054	0.000906801134024634
chr5:113586003-113586504	Cecum	Cecum.Cecal epithelial cells	up	0.0446827778146405	0.036373037262987	8.69108014451386e-10	0.000124632623078762	7.23048673230282e-08	0.00248287330545716
chr4:33187149-33187650	Cecum	Cecum.Cecal epithelial cells	down	-0.0326917	-0.0363948	7.08005384800319e-05	4.37228427042565e-05	0.00141279596162319	0.00107218155145099
chr7:40729312-40729813	Cecum	Cecum.Cecal epithelial cells	up	0.0408956156692008	0.0456504044869353	1.01709825887707e-05	0.000106604473152061	0.000283901119615952	0.00220198830482221
chr5:20710708-20711209	Cecum	Cecum.Cecal epithelial cells	up	0.0410852755866365	0.0698101890275181	0.000141812461190801	2.47736512199646e-07	0.00247281974081967	1.30767510364154e-05
chr16:90324357-90324858	Cecum	Cecum.Cecal epithelial cells	up	0.0381861664327067	0.0703760049489861	0.000142837639689501	2.91614607959594e-12	0.00248708965914012	4.73306610138492e-10
chr10:107353410-107353911	Cecum	Cecum.Cecal epithelial cells	down	-0.0437289	-0.0337065	2.73952774283987e-05	8.49807482124695e-05	0.000648500340542439	0.00184009958958868
chr15:98695637-98696138	Cecum	Cecum.Cecal epithelial cells	up	0.0410041369117874	0.0394885143214902	3.98310693238002e-06	0.000116602637098429	0.000127697867646218	0.00236144483845756
chr18:33951145-33951646	Cecum	Cecum.Cecal epithelial cells	down	-0.0460793	-0.0545516	0.000129215612688268	5.74351091276322e-06	0.0022969775308666	0.000196621604562476
chr6:96171432-96171933	Cecum	Cecum.Cecal epithelial cells	down	-0.0547639	-0.0532704	1.79003828610651e-05	9.66552854985101e-05	0.000454568006235137	0.00204077645817357
chr7:113133840-113134341	Cecum	Cecum.Cecal epithelial cells	up	0.0436661727762699	0.0325921443314665	4.26440643439035e-07	0.000124180003384737	1.843436008937e-05	0.00247721409557076
chr18:49550875-49551376	Cecum	Cecum.Cecal epithelial cells	up	0.0321991287169798	0.0306598019128881	6.69959270799839e-06	0.000112941728467109	0.000199373548666213	0.002303750023115
chr11:79548321-79548822	Cecum	Cecum.Cecal epithelial cells	down	-0.0349213	-0.0263415	1.48480186759452e-07	0.000125508422452632	7.27437430531612e-06	0.00249697480397045
chr4:124139818-124140319	Cecum	Cecum.Cecal epithelial cells	up	0.0358386002140525	0.0344213986729487	3.25615019580614e-05	8.02225182511729e-05	0.000748038019713513	0.00175836859846676
chr3:138839664-138840165	Cecum	Cecum.Cecal epithelial cells	down	-0.0579277	-0.0360417	8.82555980473618e-07	0.000124302923914925	3.50686760411744e-05	0.00247891850935359
chr5:148944043-148944544	Cecum	Cecum.Cecal epithelial cells	down	-0.0528886	-0.0408345	3.78668630241247e-06	0.000118745677759526	0.00012231967701998	0.00239189272245353
chr12:69287471-69287972	Cecum	Cecum.Cecal epithelial cells	up	0.0259122695446984	0.0239543621451522	1.95169304978765e-05	9.57702095322383e-05	0.000488798117150252	0.00202596954209419
chr1:36881294-36881795	Cecum	Cecum.Cecal epithelial cells	down	-0.0337047	-0.0373864	7.37920947567091e-05	4.2934323063638e-05	0.00146059322195462	0.00105759950103072
chr3:8019658-8020159	Cecum	Cecum.Cecal epithelial cells	up	0.040056735552987	0.0382860851079476	2.63354524962525e-06	0.00012115094498892	8.99000598903686e-05	0.00242850823642816
chr18:73541689-73542190	Cecum	Cecum.Cecal epithelial cells	up	0.0201026564224056	0.0262433955037721	0.000136116930211227	3.50432761087213e-06	0.00239433662385783	0.000128264790270768
chr15:100244550-100245051	Cecum	Cecum.Cecal epithelial cells	down	-0.0302497	-0.0323511	6.49137235880345e-05	5.05856912895395e-05	0.00131738607586708	0.00120587937611984
chr14:54759693-54760194	Cecum	Cecum.Cecal epithelial cells	down	-0.0321407	-0.0382213	0.000101190964300205	2.36828528691146e-05	0.00188531522136503	0.000642586609248269
chr15:101929040-101929541	Cecum	Cecum.Cecal epithelial cells	up	0.0237317007150672	0.0275470144560936	9.44447920485567e-05	2.83787131163101e-05	0.00178421346006727	0.000746749113250921
chr11:101174842-101175343	Cecum	Cecum.Cecal epithelial cells	up	0.0221829853237666	0.0245411046632108	6.83986213513138e-05	4.79172261794396e-05	0.00137544865213293	0.00115580648464444
chr11:119191487-119191988	Cecum	Cecum.Cecal epithelial cells	up	0.0378082713879681	0.0362809589576135	1.01394062669215e-05	0.000109587269187183	0.000283079468463933	0.00225094633242413
chr11:82115992-82116493	Cecum	Cecum.Cecal epithelial cells	up	0.0513735425738331	0.0756009504883014	0.000144303950392444	7.23083272412788e-07	0.00250766976536548	3.3115290726597e-05
chr18:67063047-67063548	Cecum	Cecum.Cecal epithelial cells	down	-0.0426686	-0.0665834	0.000146628666644214	6.45023783106762e-08	0.00254239001114562	4.002021623151e-06
chr1:161183711-161184212	Cecum	Cecum.Cecal epithelial cells	up	0.0352796222007559	0.0486251349633861	0.000146561012268488	1.53643498555022e-07	0.00254155009725529	8.57906641847184e-06
chr2:148351876-148352377	Cecum	Cecum.Cecal epithelial cells	up	0.0432443547933085	0.0438479733666522	3.42038643663453e-05	8.09383625028369e-05	0.000779943626015478	0.00177050273071598
chr9:118389331-118389832	Cecum	Cecum.Cecal epithelial cells	down	-0.0789164	-0.0564337	5.10941506357907e-10	0.000129511312551039	4.48173403736546e-08	0.00256213992203073
chr18:58466389-58466890	Cecum	Cecum.Cecal epithelial cells	down	-0.0429928	-0.036675	1.39491596011343e-05	0.000106149786812689	0.000369405582157846	0.00219499572452645
chr10:50900829-50901330	Cecum	Cecum.Cecal epithelial cells	down	-0.0576258	-0.0577663	0.000112763250020531	1.76555047675335e-05	0.00205897682950674	0.000506276287696631
chr10:54061661-54062162	Cecum	Cecum.Cecal epithelial cells	down	-0.0379869	-0.0388722	8.68279334876752e-05	3.5741651275111e-05	0.00166577407016913	0.000907112411554185
chr14:22019517-22020018	Cecum	Cecum.Cecal epithelial cells	up	0.0317176294563674	0.0325547688243376	4.60757001680799e-05	7.01730265094719e-05	0.000996704422327627	0.00157703326089814
chr10:93672717-93673218	Cecum	Cecum.Cecal epithelial cells	down	-0.0505625	-0.0410674	2.19276913156623e-05	9.78983380115045e-05	0.000539340475928689	0.00205847945538449
chr6:85765565-85766066	Cecum	Cecum.Cecal epithelial cells	up	0.0717165984272031	0.0484144505700094	8.13041504001145e-08	0.000131905832028046	4.25765309215232e-06	0.0025972130635514
chr10:76798730-76799231	Cecum	Cecum.Cecal epithelial cells	up	0.0522579332843302	0.0549910775664433	0.000136962490196821	5.65776110240261e-06	0.00240824953352989	0.000193798085945014
chr1:172368724-172369225	Cecum	Cecum.Cecal epithelial cells	down	-0.03151	-0.0285598	3.99211639364512e-05	7.79390675394355e-05	0.000883508724167615	0.00172086494993307
chr2:4583289-4583790	Cecum	Cecum.Cecal epithelial cells	down	-0.0531474	-0.0463928	3.65797656532558e-05	8.16381829296247e-05	0.000822634277600649	0.00178201603956235
chr7:144753576-144754077	Cecum	Cecum.Cecal epithelial cells	up	0.0257281307352385	0.0325261365611466	0.000143802020718097	2.79525819991841e-06	0.00250223460912511	0.000105825403384948
chr18:49769158-49769659	Cecum	Cecum.Cecal epithelial cells	down	-0.052095	-0.0611884	0.000122630030628592	1.37255855767601e-05	0.00219903351668565	0.000410770754413632
chr4:61850817-61851318	Cecum	Cecum.Cecal epithelial cells	up	0.0276770472847271	0.0442762984637235	0.000151361525724312	5.93941757233312e-09	0.00261042389325766	4.79939045235585e-07
chr2:72740603-72741104	Cecum	Cecum.Cecal epithelial cells	up	0.0231123866583865	0.029779948745461	0.00013772500244232	5.5836199249148e-06	0.00241940578991602	0.000191693656903142
chr9:57944517-57945018	Cecum	Cecum.Cecal epithelial cells	up	0.0302539022496041	0.0288041358744628	3.83538619221683e-05	8.00439932155646e-05	0.000855313211708725	0.00175580351554728
chr4:106988902-106989403	Cecum	Cecum.Cecal epithelial cells	up	0.0263307861074514	0.021797299729332	4.18251419904151e-06	0.000124747812986398	0.000132994902820916	0.00248479384942444
chr14:27562522-27563023	Cecum	Cecum.Cecal epithelial cells	down	-0.0300582	-0.0472626	0.000151980498749116	7.50741575281439e-08	0.00261802687772293	4.57005728654641e-06
chr5:148559472-148559973	Cecum	Cecum.Cecal epithelial cells	up	0.03487863076873	0.033593422043009	1.2071216614929e-05	0.000112855582802479	0.000327444763533961	0.0023023478774721
chr19:44110297-44110798	Cecum	Cecum.Cecal epithelial cells	up	0.0212591054554798	0.0261722031758192	0.000134324384589697	8.25328894819886e-06	0.00236942195881324	0.000268142872454657
chr4:43523313-43523814	Cecum	Cecum.Cecal epithelial cells	down	-0.0254202	-0.0220663	4.37667483234941e-06	0.000125747343753679	0.000138370499557444	0.00250056116722684
chr5:118880576-118881077	Cecum	Cecum.Cecal epithelial cells	up	0.0316866393443907	0.0317250324911599	0.000137443674940853	6.7390119065262e-06	0.00241510519095391	0.000226366113759111
chr6:83715971-83716472	Cecum	Cecum.Cecal epithelial cells	down	-0.0551451	-0.0717014	0.000152053714886318	6.1843730022372e-07	0.00261894705096969	2.87539677477228e-05
chr2:163203303-163203804	Cecum	Cecum.Cecal epithelial cells	down	-0.0356255	-0.0283956	6.70356537318805e-07	0.0001336950848069	2.75043710918096e-05	0.00262156123972308
chr4:9513674-9514175	Cecum	Cecum.Cecal epithelial cells	down	-0.027606	-0.0271357	8.24959504400738e-06	0.000120259183462859	0.000238162291087782	0.00241355856915241
chr12:84765546-84766047	Cecum	Cecum.Cecal epithelial cells	down	-0.0335266	-0.0451961	0.000148438060386222	2.59065528523596e-06	0.0025673690101764	9.93208692289684e-05
chr5:89931465-89931966	Cecum	Cecum.Cecal epithelial cells	down	-0.0461022	-0.087625	0.000155384413579186	7.37567202276119e-09	0.00266657923983336	5.82475534029151e-07
chr13:70993408-70993909	Cecum	Cecum.Cecal epithelial cells	down	-0.0538331	-0.042701	5.70719297852946e-07	0.000135146098132795	2.38369657687709e-05	0.00264491651352389
chr16:10277405-10277906	Cecum	Cecum.Cecal epithelial cells	up	0.0334681868277767	0.0367795950035799	6.29460640899906e-05	5.99386358704929e-05	0.00128578173713107	0.00138539626320338
chr10:7472662-7473163	Cecum	Cecum.Cecal epithelial cells	up	0.0657279189792241	0.0436554235554555	1.30290257311329e-06	0.000134042123469163	4.94538448978058e-05	0.00262603051693978
chr14:122262129-122262630	Cecum	Cecum.Cecal epithelial cells	down	-0.0288869	-0.0285933	6.2872039792266e-05	6.04750605188232e-05	0.00128502017176779	0.00139414090804626
chr10:37005451-37005952	Cecum	Cecum.Cecal epithelial cells	down	-0.0383967	-0.0413546	5.71969225108879e-05	6.59095595652225e-05	0.0011870021513677	0.00149672972184173
chr8:110321458-110321959	Cecum	Cecum.Cecal epithelial cells	up	0.0700159311286163	0.048544617902322	1.01725779671217e-12	0.000137954656976582	1.48032831783597e-10	0.00268518305918265
chr6:83717007-83717508	Cecum	Cecum.Cecal epithelial cells	down	-0.0582599	-0.0486457	4.60429314044798e-06	0.000128278814584838	0.000144770927579111	0.00254305027837758
chr1:138490206-138490707	Cecum	Cecum.Cecal epithelial cells	down	-0.0311196	-0.0499771	0.00015713859194889	9.160309039687e-09	0.00268998662636433	7.08192004360466e-07
chr12:104191317-104191818	Cecum	Cecum.Cecal epithelial cells	up	0.0399403163910242	0.0576803803066199	0.000156642974854119	1.91185832840009e-07	0.00268296983953489	1.03387409983118e-05
chr6:127496754-127497255	Cecum	Cecum.Cecal epithelial cells	down	-0.0421607	-0.0388043	4.22119813038057e-06	0.000129382831146309	0.000134096029656247	0.00256053733111949
chr5:27919368-27919869	Cecum	Cecum.Cecal epithelial cells	up	0.0502939709393663	0.0635798159814185	9.85956011511448e-05	3.30427410690321e-05	0.00184863607720373	0.000847887632564598
chr10:85220854-85221355	Cecum	Cecum.Cecal epithelial cells	up	0.0371591239908633	0.0276842945851641	1.05344389385495e-07	0.000138313640753154	5.35955787827844e-06	0.00269177432472951
chr8:69849844-69850345	Cecum	Cecum.Cecal epithelial cells	up	0.0331032309980122	0.0312594278558895	5.98272123046705e-05	6.45707304658259e-05	0.00123192462896163	0.00147061839794921
chr16:68581308-68581809	Cecum	Cecum.Cecal epithelial cells	down	-0.0739501	-0.0399533	3.10699433559352e-09	0.000139017279608172	2.28201057033857e-07	0.00270347937801961
chr5:135533398-135533899	Cecum	Cecum.Cecal epithelial cells	up	0.0430157374231263	0.0674685487845844	0.00015823285453806	1.49377142240683e-09	0.00270473391899425	1.38565631125213e-07
chr6:78361909-78362410	Cecum	Cecum.Cecal epithelial cells	down	-0.0421015	-0.0821607	0.000158240807679953	7.76105828273786e-09	0.00270473391899425	6.10359707837266e-07
chr1:161750611-161751112	Cecum	Cecum.Cecal epithelial cells	up	0.0483972735891601	0.0378505805459959	7.21735526773749e-08	0.00013905773805949	3.82340623732898e-06	0.00270386866570208
chr4:8337726-8338227	Cecum	Cecum.Cecal epithelial cells	down	-0.0481767	-0.0395095	1.23797332045532e-07	0.000139116051065103	6.18898008362709e-06	0.00270420751195308
chr9:115216169-115216670	Cecum	Cecum.Cecal epithelial cells	down	-0.0336848	-0.0567338	0.000158686214666677	2.45365368092722e-08	0.00271094585947221	1.6825653460828e-06
chr2:138368100-138368601	Cecum	Cecum.Cecal epithelial cells	down	-0.0280609	-0.0333875	9.64464796859242e-05	3.5354002941134e-05	0.00181425538770967	0.000900210231963478
chr13:24782632-24783133	Cecum	Cecum.Cecal epithelial cells	up	0.0318268566146531	0.0319927256568905	1.91793543613846e-05	0.000108532398263868	0.000481957791711549	0.00223274605131355
chr16:56594099-56594600	Cecum	Cecum.Cecal epithelial cells	up	0.0461068135845309	0.0474838817205102	4.60123354627923e-05	7.79883232144969e-05	0.000995659368997661	0.0017216651212434
chr11:70519778-70520279	Cecum	Cecum.Cecal epithelial cells	down	-0.0448422	-0.047324	0.00010559139016146	2.92897340258436e-05	0.00195218401110856	0.000766452369377758
chr5:37752309-37752810	Cecum	Cecum.Cecal epithelial cells	up	0.0288119154552672	0.0239479221111645	1.87660513593357e-06	0.000135647525206661	6.74736207600317e-05	0.00265295068953765
chr10:12949270-12949771	Cecum	Cecum.Cecal epithelial cells	up	0.0321791508558701	0.0356529364698473	3.20584366111333e-05	9.34359014988812e-05	0.000738710516600869	0.00198353378470122
chr5:65746861-65747362	Cecum	Cecum.Cecal epithelial cells	down	-0.0221737	-0.0269303	0.000156612092175965	9.11962154137463e-07	0.00268278825964058	4.05733308652383e-05
chr16:92399404-92399905	Cecum	Cecum.Cecal epithelial cells	down	-0.04926	-0.0294419	6.17174130304837e-09	0.000140471776827557	4.223444220517e-07	0.00272655409640093
chr5:137208616-137209117	Cecum	Cecum.Cecal epithelial cells	down	-0.0321138	-0.0311321	2.35696865694638e-05	0.00010370104835362	0.000572909696751582	0.00215514076593378
chr2:18607815-18608316	Cecum	Cecum.Cecal epithelial cells	down	-0.0522427	-0.0845544	0.000159996454062817	2.10947787582812e-09	0.0027285198005787	1.88412980375873e-07
chr10:59540012-59540513	Cecum	Cecum.Cecal epithelial cells	down	-0.0423544	-0.0348984	1.03999208151909e-05	0.000121827455164867	0.000289497290722355	0.00243988883624986
chr4:138980979-138981480	Cecum	Cecum.Cecal epithelial cells	down	-0.05161	-0.0528323	0.000121818730014371	1.92146667210465e-05	0.00218732995623333	0.000542633838427264
chr9:106476204-106476705	Cecum	Cecum.Cecal epithelial cells	up	0.020843445706858	0.0251590333456233	0.000139992806006429	8.98102051814141e-06	0.00244851360382446	0.000288489658358239
chr19:35125268-35125769	Cecum	Cecum.Cecal epithelial cells	up	0.0353015417226729	0.0387842853220341	9.09285298638014e-05	4.06283302386225e-05	0.00172864831874875	0.00101001219613508
chr14:59777422-59777923	Cecum	Cecum.Cecal epithelial cells	up	0.0339681091700301	0.0325703997243555	1.36530273400023e-05	0.000118045837579298	0.000363089827806226	0.00238105906513448
chr10:19309163-19309664	Cecum	Cecum.Cecal epithelial cells	down	-0.0305736	-0.0348416	0.000132354020131738	1.36772818616925e-05	0.00234028304090445	0.000409510449837669
chr16:10286418-10286919	Cecum	Cecum.Cecal epithelial cells	up	0.0394969034497822	0.0421420103204741	0.000111978802139758	2.64125805793129e-05	0.00204802812813695	0.000703125326313328
chr12:98585249-98585750	Cecum	Cecum.Cecal epithelial cells	up	0.0598177719319605	0.0495944946046034	3.22048931669833e-07	0.000141113547537002	1.44309995367052e-05	0.0027374041581826
chr18:55548633-55549134	Cecum	Cecum.Cecal epithelial cells	up	0.0320847785083932	0.0371451138086448	6.7931032496043e-05	6.00392165033762e-05	0.00136750099643039	0.00138670640895461
chr16:37843385-37843886	Cecum	Cecum.Cecal epithelial cells	down	-0.0696636	-0.0714629	5.10869954361304e-06	0.000132047876911735	0.000158520681897628	0.00259909372870171
chr8:111923431-111923932	Cecum	Cecum.Cecal epithelial cells	up	0.022728609064349	0.0249055895440061	9.02286217779303e-05	4.20949926454633e-05	0.00171756394591493	0.00104080066021481
chr12:73723155-73723656	Cecum	Cecum.Cecal epithelial cells	down	-0.0224856	-0.0315754	0.00015635090379974	2.06003774821358e-06	0.00267935499465292	8.13378694377718e-05
chr2:122267159-122267660	Cecum	Cecum.Cecal epithelial cells	up	0.0364918924662314	0.0263609421080326	3.04152074066272e-09	0.000142846499046631	2.24388913582892e-07	0.00276412990745893
chr11:61799593-61800094	Cecum	Cecum.Cecal epithelial cells	down	-0.0243025	-0.024537	6.32421408357762e-06	0.000130861120419609	0.00019020394480487	0.00258168205040797
chr3:40523211-40523712	Cecum	Cecum.Cecal epithelial cells	up	0.0249400353259543	0.0371420222063541	0.000158710662381365	1.56867167307657e-06	0.00271101339219326	6.39384971868065e-05
chr2:10341877-10342378	Cecum	Cecum.Cecal epithelial cells	up	0.0565106574113839	0.0522389147265472	2.43926780200788e-07	0.000142925365196948	1.12977557976821e-05	0.00276484708728972
chr7:39751173-39751674	Cecum	Cecum.Cecal epithelial cells	up	0.025834111321235	0.032796280985546	0.000141048986734397	9.99299547309821e-06	0.00246245400115903	0.00031570657945688
chr3:42676632-42677133	Cecum	Cecum.Cecal epithelial cells	down	-0.0359419	-0.0398488	2.8859960155076e-06	0.000137885217928858	9.72628450790648e-05	0.00268462153994869
chr16:97816593-97817094	Cecum	Cecum.Cecal epithelial cells	up	0.0260201805474094	0.0239016149064705	1.92505657155989e-06	0.000140262167513071	6.88600752377963e-05	0.0027232847873861
chr7:24458172-24458673	Cecum	Cecum.Cecal epithelial cells	up	0.0331204629989192	0.0298066679597649	4.56629960352937e-06	0.000135668926576782	0.000143715774265526	0.00265295068953765
chr9:37310456-37310957	Cecum	Cecum.Cecal epithelial cells	down	-0.0337599	-0.0338873	0.000148303253510142	7.0407828244647e-06	0.00256537283523841	0.000234776991845544
chr15:98714304-98714805	Cecum	Cecum.Cecal epithelial cells	up	0.0315595549223055	0.0329769386857896	4.59428421442997e-05	8.33981072139636e-05	0.000994480971364068	0.00181325085867125
chr19:46147490-46147991	Cecum	Cecum.Cecal epithelial cells	down	-0.0281522	-0.0307986	0.000129057926708915	1.79372998305828e-05	0.00229488553396001	0.000512974237846482
chr7:30525939-30526440	Cecum	Cecum.Cecal epithelial cells	down	-0.0494638	-0.036447	4.15303465865044e-09	0.000145865939928844	2.9599098685971e-07	0.00281186252810369
chr5:144545587-144546088	Cecum	Cecum.Cecal epithelial cells	down	-0.02197	-0.0312526	0.000166382000255783	4.35709621229926e-09	0.00281371063817881	3.62942273215827e-07
chr7:17909048-17909549	Cecum	Cecum.Cecal epithelial cells	up	0.0405772519041223	0.0385353020583815	2.66244478329943e-08	0.000146088578850645	1.57366190120672e-06	0.00281533378813876
chr13:108453505-108454006	Cecum	Cecum.Cecal epithelial cells	down	-0.0335295	-0.0286305	1.27105345577502e-06	0.000143705678035986	4.83903023125505e-05	0.00277628791951543
chr13:40659050-40659551	Cecum	Cecum.Cecal epithelial cells	up	0.0710055748242138	0.0574728446095385	2.60924318001926e-08	0.000146915686437701	1.5449779705003e-06	0.00282715450775278
chr2:37879541-37880042	Cecum	Cecum.Cecal epithelial cells	down	-0.0388555	-0.0504603	0.000110485505851257	3.1044251528027e-05	0.00202703359618564	0.000802678371359634
chr19:42079844-42080345	Cecum	Cecum.Cecal epithelial cells	up	0.0258624869851149	0.0298693734198358	0.000129390744427312	1.89853608004314e-05	0.00229904813673027	0.000537420188598387
chr2:73280509-73281010	Cecum	Cecum.Cecal epithelial cells	down	-0.0599505	-0.0368037	5.88657216648847e-09	0.000148008180527459	4.05135213117028e-07	0.00284115137309414
chr15:73598215-73598716	Cecum	Cecum.Cecal epithelial cells	down	-0.0318782	-0.0333542	0.000166236740935697	6.63937025034051e-07	0.00281161358576052	3.06651277005863e-05
chr9:92565735-92566236	Cecum	Cecum.Cecal epithelial cells	down	-0.0397751	-0.0370305	5.51182184749147e-05	7.63749996676677e-05	0.00115199602174802	0.00169084662444174
chr3:94362109-94362610	Cecum	Cecum.Cecal epithelial cells	down	-0.0440701	-0.0575292	0.000161416306746719	2.52732555201874e-06	0.00274800355729077	9.71837490393859e-05
chr5:113681110-113681611	Cecum	Cecum.Cecal epithelial cells	up	0.0671995021472504	0.0447348632816879	3.92100168953123e-07	0.000147139864372728	1.7129002063722e-05	0.00282967086032619
chr7:138348126-138348627	Cecum	Cecum.Cecal epithelial cells	up	0.0372325034136575	0.0499530502078435	0.000168893998632291	5.30955471338589e-08	0.00284442423171607	3.35888372994726e-06
chr1:56026252-56026753	Cecum	Cecum.Cecal epithelial cells	up	0.030404327595461	0.0310434134907536	0.000130079710125575	1.91578155291934e-05	0.00230747136592475	0.000541620575763048
chr3:143169617-143170118	Cecum	Cecum.Cecal epithelial cells	down	-0.0259025	-0.0438003	0.000167817696429634	3.35956231380842e-07	0.00283255800255398	1.70202812450503e-05
chr18:84986472-84986973	Cecum	Cecum.Cecal epithelial cells	up	0.044738629743854	0.0662037828421306	0.000169898523348168	6.2911124215051e-09	0.0028575311633734	5.05885750762476e-07
chr11:103706912-103707413	Cecum	Cecum.Cecal epithelial cells	up	0.0345406769733577	0.0294762784935864	5.32022815055139e-07	0.000147689666728826	2.24054269190318e-05	0.00283792002109564
chr2:75423732-75424233	Cecum	Cecum.Cecal epithelial cells	down	-0.0478398	-0.037174	9.39460318655614e-06	0.000131852154656558	0.000265763198228071	0.00259697307412371
chr12:16739318-16739819	Cecum	Cecum.Cecal epithelial cells	down	-0.0303794	-0.0353605	0.000153354765074266	6.95933624179639e-06	0.00263723543542106	0.000232468191598127
chr10:93347354-93347855	Cecum	Cecum.Cecal epithelial cells	up	0.0457896139246818	0.0652697080684444	0.000170358542458065	1.28490120440602e-07	0.00286333910176699	7.34191993164681e-06
chr15:59784188-59784689	Cecum	Cecum.Cecal epithelial cells	down	-0.0408229	-0.0375508	3.28189765775671e-06	0.000142794101160393	0.000108260882860449	0.00276392462794785
chr6:121243110-121243611	Cecum	Cecum.Cecal epithelial cells	up	0.0456378754771421	0.0357438374779708	1.97558584551125e-07	0.000149456809521687	9.36997203508006e-06	0.00286314226020554
chr18:82902424-82902925	Cecum	Cecum.Cecal epithelial cells	down	-0.0370742	-0.0383389	5.425981823775e-05	7.91059670324166e-05	0.00113783045286483	0.00174110785575392
chr1:72029615-72030116	Cecum	Cecum.Cecal epithelial cells	down	-0.0513026	-0.0304255	1.86102936226921e-09	0.0001506143677415	1.44299591448774e-07	0.00287947939738082
chr1:130474178-130474679	Cecum	Cecum.Cecal epithelial cells	up	0.0400554186524183	0.0387079978946788	7.42779278705169e-05	6.15102273097908e-05	0.0014682214350116	0.00141430755402604
chr2:158612908-158613409	Cecum	Cecum.Cecal epithelial cells	down	-0.0508327	-0.0526674	6.67409334659591e-05	6.82908997712106e-05	0.00134764523552795	0.0015426324188428
chr18:44734455-44734956	Cecum	Cecum.Cecal epithelial cells	up	0.0391179551290681	0.0464186267509488	0.000167935933749862	1.71812751166949e-06	0.00283383051160837	6.90587022534574e-05
chr3:35962399-35962900	Cecum	Cecum.Cecal epithelial cells	down	-0.0210899	-0.0244747	0.000128754026146002	2.23499340486003e-05	0.0022913297221266	0.000612857986321476
chr5:119165443-119165944	Cecum	Cecum.Cecal epithelial cells	up	0.0578719655976414	0.0494459428290824	6.0462975046874e-05	7.47822378853366e-05	0.00124385410205683	0.00166310014210398
chr13:53390125-53390626	Cecum	Cecum.Cecal epithelial cells	up	0.0321359302605357	0.032769872560627	5.26063704969958e-05	8.26131802209317e-05	0.00110877790548891	0.0017988459039415
chr19:43643081-43643582	Cecum	Cecum.Cecal epithelial cells	up	0.0270779057604522	0.0393103010278383	0.000120178142406357	2.85739460449783e-05	0.00216521989912428	0.000750990067332342
chr17:87616719-87617220	Cecum	Cecum.Cecal epithelial cells	down	-0.029906	-0.0364198	0.000169902120517481	1.56616968309952e-06	0.0028575311633734	6.39023317429739e-05
chr16:35155524-35156025	Cecum	Cecum.Cecal epithelial cells	down	-0.0348398	-0.0295261	4.88364332858825e-07	0.000152282571606136	2.07517974899558e-05	0.00290298116291802
chr1:62853971-62854472	Cecum	Cecum.Cecal epithelial cells	down	-0.0423416	-0.0693761	0.000174235228509795	2.15696504090215e-07	0.00291226456811311	1.15467899087614e-05
chr3:19662493-19662994	Cecum	Cecum.Cecal epithelial cells	up	0.0387548571636136	0.0452126518178458	6.33919828485871e-05	7.32150628806702e-05	0.00129305390004361	0.0016329143993917
chr13:92793512-92794013	Cecum	Cecum.Cecal epithelial cells	up	0.0555358744685731	0.0429805755890397	5.84347870666246e-09	0.000153721733161768	4.03008091678104e-07	0.00292746287660604
chr7:18959378-18959879	Cecum	Cecum.Cecal epithelial cells	up	0.031595118307559	0.0401948191553091	4.78012627581247e-05	8.84938953109857e-05	0.00102714477524074	0.00190190525703592
chr11:89236126-89236627	Cecum	Cecum.Cecal epithelial cells	up	0.0489048434001855	0.0449040014638163	1.08327999792679e-05	0.000134579676143694	0.00029953008956053	0.00263578101578496
chr7:124347698-124348199	Cecum	Cecum.Cecal epithelial cells	up	0.0375408653641681	0.0551714421096359	0.000175282062253576	2.14998157406527e-07	0.00292546708457613	1.1514065288898e-05
chrX:94392147-94392648	Cecum	Cecum.Cecal epithelial cells	down	-0.0276633	-0.0339856	0.000153497290832957	9.33965608180997e-06	0.00263857521104138	0.000298487646012501
chr5:114485770-114486271	Cecum	Cecum.Cecal epithelial cells	up	0.0660565055955011	0.055551402179333	1.0116022830628e-05	0.000135967608562537	0.000282605572125161	0.00265637030360376
chr15:91825275-91825776	Cecum	Cecum.Cecal epithelial cells	down	-0.0288063	-0.0433183	0.000176407694564825	4.34754796845722e-09	0.00294040239785036	3.6250730196212e-07
chr5:132545690-132546191	Cecum	Cecum.Cecal epithelial cells	down	-0.0348038	-0.0613461	0.000176600968551578	1.29015053289013e-09	0.00294251159075881	1.21552580014369e-07
chr15:102990835-102991336	Cecum	Cecum.Cecal epithelial cells	down	-0.0518996	-0.0676115	0.000174402278875282	6.16277817585818e-07	0.002914688445653	2.86741517525271e-05
chr1:150743030-150743531	Cecum	Cecum.Cecal epithelial cells	down	-0.04342	-0.0407821	6.02141321265353e-06	0.000142551398411699	0.000182475720127513	0.00276124709774508
chr7:110625496-110625997	Cecum	Cecum.Cecal epithelial cells	up	0.0211579858079957	0.0225715509090359	6.63737298954764e-05	7.15803103547258e-05	0.00134207438349797	0.00160375539861328
chr19:57547138-57547639	Cecum	Cecum.Cecal epithelial cells	up	0.0438596646552095	0.0456444606465548	7.07314922838914e-06	0.000141220993616582	0.000208799175804974	0.00273868520958918
chr12:22744999-22745500	Cecum	Cecum.Cecal epithelial cells	down	-0.105891	-0.0547559	3.93733830303604e-11	0.000155218325923566	4.28311820219823e-09	0.00295044186446953
chr10:18716555-18717056	Cecum	Cecum.Cecal epithelial cells	up	0.0504654073471554	0.037256149679634	1.2451566109866e-08	0.000155390726913363	7.94156563860637e-07	0.00295238806794483
chr14:30531780-30532281	Cecum	Cecum.Cecal epithelial cells	up	0.0421904605886202	0.0350799910189025	3.15465151434608e-07	0.000154464282844391	1.41840294923924e-05	0.00293906514245875
chrX:162963009-162963510	Cecum	Cecum.Cecal epithelial cells	down	-0.0535036	-0.0776002	0.00017769467051351	1.65083300663018e-09	0.00295775428726017	1.51330935054771e-07
chr5:143819885-143820386	Cecum	Cecum.Cecal epithelial cells	up	0.0321355087311198	0.0436378315748952	0.000174657231392253	9.90059875083642e-07	0.00291784338359887	4.33656060318507e-05
chr16:10347539-10348040	Cecum	Cecum.Cecal epithelial cells	up	0.0319084777404886	0.0304483457946024	1.01788440265131e-05	0.000137761790573592	0.00028400069795046	0.00268301229991042
chr17:35545206-35545707	Cecum	Cecum.Cecal epithelial cells	up	0.0414679903334013	0.0357630021569118	1.3265766863726e-05	0.000133083553989098	0.000354445935931272	0.00261266836422141
chr5:86725514-86726015	Cecum	Cecum.Cecal epithelial cells	down	-0.0482403	-0.041129	3.13087106670466e-06	0.000149667120522491	0.000104162096034363	0.00286515299288215
chr19:37018387-37018888	Cecum	Cecum.Cecal epithelial cells	down	-0.0230076	-0.029122	0.000163186953320191	5.86535603758039e-06	0.00277101501902972	0.00020022282097938
chr2:61814886-61815387	Cecum	Cecum.Cecal epithelial cells	down	-0.0403674	-0.0406621	6.928107333665e-05	7.0565929444408e-05	0.00138826681375601	0.00158451715854301
chr12:54999646-55000147	Cecum	Cecum.Cecal epithelial cells	up	0.0306949902538324	0.0276501661683952	1.43514413445058e-06	0.000153341886460571	5.37636451319707e-05	0.00292107018996512
chr11:96204185-96204686	Cecum	Cecum.Cecal epithelial cells	down	-0.0326377	-0.0438248	0.00016896371082284	3.68941495416484e-06	0.00284500390834196	0.000134481157542566
chr5:53956727-53957228	Cecum	Cecum.Cecal epithelial cells	up	0.0336688675074273	0.0328259766089282	6.89355612155081e-07	0.000155409990377156	2.82051565172478e-05	0.00295238806794483
chr15:74960724-74961225	Cecum	Cecum.Cecal epithelial cells	up	0.0320396218236036	0.0309130546447659	3.42138715811854e-06	0.000149881652330084	0.00011230215183344	0.00286837313202708
chr11:66167675-66168176	Cecum	Cecum.Cecal epithelial cells	down	-0.0585172	-0.0536318	6.81122447336137e-05	7.21383998342085e-05	0.00137052321586822	0.00161298096546134
chr12:77791248-77791749	Cecum	Cecum.Cecal epithelial cells	up	0.0802123418978057	0.0533936911010033	8.58940944725048e-09	0.000157617697338927	5.70380769213276e-07	0.00298489783626284
chr6:42242092-42242593	Cecum	Cecum.Cecal epithelial cells	up	0.0371224086458947	0.0329837803561497	1.71990138368473e-08	0.000157688442690475	1.05915658813982e-06	0.00298581012176544
chr1:5311603-5312104	Cecum	Cecum.Cecal epithelial cells	up	0.0549223728286824	0.0580154957813929	0.000152982643182866	1.15611094678794e-05	0.00263178467625438	0.000356977590873395
chr14:77389239-77389740	Cecum	Cecum.Cecal epithelial cells	up	0.0371832663244853	0.0298223823368201	1.39027710707683e-05	0.000133795804113505	0.00036832458531347	0.00262246712799088
chr1:187170940-187171441	Cecum	Cecum.Cecal epithelial cells	down	-0.0365347	-0.0365004	2.63461042334625e-05	0.000117064202555463	0.00062876746022099	0.00236775774462295
chr5:124906797-124907298	Cecum	Cecum.Cecal epithelial cells	up	0.0418854397226809	0.0421728245803014	2.60995702464197e-05	0.000117670057288048	0.000623744363618094	0.00237456560000086
chr18:34958756-34959257	Cecum	Cecum.Cecal epithelial cells	up	0.0410454518248518	0.0704978375466049	0.000180734807670847	3.86621178619281e-11	0.0029989236858871	5.02506569849043e-09
chr8:115531234-115531735	Cecum	Cecum.Cecal epithelial cells	up	0.0397592331335319	0.0647944388566254	0.000180939174761051	1.91335752292234e-08	0.00300118534146923	1.34913123547252e-06
chr13:44292646-44293147	Cecum	Cecum.Cecal epithelial cells	up	0.0370400844981864	0.0423746807806299	0.000149458159573401	1.45200979757257e-05	0.00258231137541927	0.000430265241964835
chr16:44736062-44736563	Cecum	Cecum.Cecal epithelial cells	down	-0.0334206	-0.0505786	0.000180774096272295	2.64567467496802e-07	0.00299919938301804	1.38765741605906e-05
chr9:85080010-85080511	Cecum	Cecum.Cecal epithelial cells	down	-0.0811143	-0.0517059	1.08910579276346e-09	0.000159569755666564	8.87104834734962e-08	0.00301409791658109
chr12:39984336-39984837	Cecum	Cecum.Cecal epithelial cells	up	0.0416133739967663	0.0286362524607983	1.54598908831825e-08	0.000159554560595247	9.61456937534793e-07	0.00301409791658109
chr9:18561152-18561653	Cecum	Cecum.Cecal epithelial cells	up	0.0717731847168996	0.0453902700881077	9.71290014555754e-08	0.000159488863563828	5.00121727658313e-06	0.00301343056468499
chr10:8878751-8879252	Cecum	Cecum.Cecal epithelial cells	down	-0.0433324	-0.0379672	3.74435409946488e-05	0.000105372614361834	0.000838211907129995	0.00218139552816132
chr13:97853243-97853744	Cecum	Cecum.Cecal epithelial cells	up	0.0568577111579374	0.0517610783630773	1.02524502297514e-05	0.000141155937861267	0.000285813248459701	0.0027378249713124
chr9:11381406-11381907	Cecum	Cecum.Cecal epithelial cells	down	-0.0325897	-0.0458298	0.000178580036326132	1.54324690984173e-06	0.00297062231202016	6.32009777049392e-05
chr15:74971009-74971510	Cecum	Cecum.Cecal epithelial cells	up	0.0359233065944233	0.0348234689788998	2.94816734919808e-05	0.000116298722464323	0.000689255264730599	0.00235768256074455
chr14:31669139-31669640	Cecum	Cecum.Cecal epithelial cells	up	0.0620729965318804	0.0406290940015104	1.58534928648348e-07	0.000161267108063122	7.70137415595843e-06	0.00304008148603131
chr18:51127376-51127877	Cecum	Cecum.Cecal epithelial cells	down	-0.0336659	-0.0286858	7.37584485231329e-06	0.000147336581145871	0.00021623878129857	0.002831958096105
chr9:11092799-11093300	Cecum	Cecum.Cecal epithelial cells	down	-0.0521285	-0.120843	0.00018466428987359	4.91790455933977e-13	0.00305225635389087	9.20135073840036e-11
chr9:21989207-21989708	Cecum	Cecum.Cecal epithelial cells	up	0.0243786257527239	0.0226184593799793	2.88259459688345e-06	0.000155641459600487	9.7197739148903e-05	0.00295516092939766
chr3:74533984-74534485	Cecum	Cecum.Cecal epithelial cells	down	-0.0259777	-0.0242548	1.32101445460522e-05	0.000138765058308987	0.000353300588436563	0.00269964974532458
chr16:30633839-30634340	Cecum	Cecum.Cecal epithelial cells	down	-0.0312059	-0.0667774	0.000185004576625014	8.37650059007657e-15	0.00305597157734517	2.10253343748527e-12
chr16:10264246-10264747	Cecum	Cecum.Cecal epithelial cells	up	0.0421092636271019	0.0414143062885546	4.61893556203088e-05	9.77966926682456e-05	0.000998999635725773	0.00205697419202778
chr2:52762916-52763417	Cecum	Cecum.Cecal epithelial cells	up	0.0303412292359613	0.0323902818554096	8.21729166356577e-05	6.4213774409014e-05	0.0015924445719782	0.00146450583880172
chr11:96333379-96333880	Cecum	Cecum.Cecal epithelial cells	down	-0.0223356	-0.0305961	0.000182358466579927	9.31858226594167e-07	0.00302049261315155	4.1212060968121e-05
chr2:54085341-54085842	Cecum	Cecum.Cecal epithelial cells	down	-0.0339018	-0.0303998	3.34019362776748e-05	0.000112468700086667	0.000764160278255714	0.00229764435193271
chr18:12334656-12335157	Cecum	Cecum.Cecal epithelial cells	up	0.0269509700608469	0.034888909095477	0.000180916444270663	1.48051928763938e-06	0.00300118464154491	6.10098476167134e-05
chr16:97239576-97240077	Cecum	Cecum.Cecal epithelial cells	up	0.0331029370823155	0.0362029695310062	7.10089485657988e-05	7.42548900905482e-05	0.00141610021217176	0.00165359639836492
chr1:153837736-153838237	Cecum	Cecum.Cecal epithelial cells	up	0.0327826006683174	0.0505212978294176	0.000186121697438093	2.50812009706821e-08	0.003071356289348	1.71458200682215e-06
chr2:156416320-156416821	Cecum	Cecum.Cecal epithelial cells	up	0.0306361706240252	0.0254283583632652	1.05521552355832e-06	0.000160916379765008	4.10537806590505e-05	0.00303513095531661
chr6:8840697-8841198	Cecum	Cecum.Cecal epithelial cells	down	-0.0344268	-0.0378326	3.09009325705441e-05	0.000116555732512087	0.000716359000963723	0.00236108357442058
chr16:58690398-58690899	Cecum	Cecum.Cecal epithelial cells	up	0.048385879457869	0.0872863647305221	0.000187267117034982	2.24050864962515e-10	0.00308487010887551	2.47389185028185e-08
chr2:168737828-168738329	Cecum	Cecum.Cecal epithelial cells	up	0.0245846103731614	0.0285069676069822	3.602898144193e-05	0.000110935784687816	0.000811904196960318	0.00227440710829504
chr10:43034718-43035219	Cecum	Cecum.Cecal epithelial cells	up	0.0441206141120796	0.0315471757087024	8.83383163161578e-07	0.000162155833002589	3.50804687600872e-05	0.00305359348116018
chr4:141278089-141278590	Cecum	Cecum.Cecal epithelial cells	up	0.0247379233820101	0.0206457712557907	2.83208067526635e-05	0.000121077026923303	0.000667185751813994	0.00242776232293278
chrX:142806153-142806654	Cecum	Cecum.Cecal epithelial cells	down	-0.0390736	-0.0464689	0.000180281407095965	2.70098467090191e-06	0.00299327780208951	0.00010287461885466
chr15:100141564-100142065	Cecum	Cecum.Cecal epithelial cells	down	-0.0312878	-0.0272014	3.17576555905761e-06	0.000158089168729083	0.000105455641513643	0.00299093281887945
chr3:65922381-65922882	Cecum	Cecum.Cecal epithelial cells	up	0.0503983318041581	0.0690775628003773	0.000188224377054771	3.33501101420107e-07	0.00309870969165253	1.69348146620923e-05
chr1:98016417-98016918	Cecum	Cecum.Cecal epithelial cells	down	-0.0308794	-0.0320444	4.5417925296333e-05	0.00010243372751667	0.000984568623447007	0.00213349567661432
chr8:107755368-107755869	Cecum	Cecum.Cecal epithelial cells	down	-0.0551428	-0.0458913	2.540283919001e-06	0.000161049111236863	8.73022126582317e-05	0.00303640470143971
chr12:100067355-100067856	Cecum	Cecum.Cecal epithelial cells	down	-0.0327586	-0.0357929	1.38409497866259e-05	0.000142620944556652	0.000366980757030485	0.00276178537915524
chr5:148342327-148342828	Cecum	Cecum.Cecal epithelial cells	down	-0.0561157	-0.0372906	3.82735553371622e-07	0.000166429980690495	1.67864311221634e-05	0.00311653332612656
chr14:61172613-61173114	Cecum	Cecum.Cecal epithelial cells	down	-0.0232917	-0.0304604	0.000191902022058607	1.53234491209239e-07	0.00314633212393287	8.55984174943705e-06
chr15:58363285-58363786	Cecum	Cecum.Cecal epithelial cells	up	0.0513106667277272	0.0492032415929209	2.17284709997394e-05	0.000133572408061415	0.000535136923361483	0.00262070966567129
chr8:90670293-90670794	Cecum	Cecum.Cecal epithelial cells	down	-0.0361252	-0.0303528	1.36157741138014e-06	0.00016615955467773	5.12982336656091e-05	0.00311367328704001
chrX:52836341-52836842	Cecum	Cecum.Cecal epithelial cells	down	-0.0408199	-0.0390621	9.39808999529042e-05	6.02019477704067e-05	0.00177621081081157	0.00138929753124941
chr16:32417373-32417874	Cecum	Cecum.Cecal epithelial cells	down	-0.0197021	-0.0261216	0.000143470905542818	2.50537357332787e-05	0.00249712998872348	0.000672227811168838
chr6:113193691-113194192	Cecum	Cecum.Cecal epithelial cells	down	-0.0494037	-0.0396076	9.77992112558258e-06	0.000151786453600058	0.000275016621294842	0.00289686341015178
chr6:8449391-8449892	Cecum	Cecum.Cecal epithelial cells	down	-0.0380714	-0.039961	6.77861859095279e-05	8.31258729076405e-05	0.00136509106255316	0.00180822353927804
chr19:27437928-27438429	Cecum	Cecum.Cecal epithelial cells	up	0.0611953723452334	0.0477101964534845	2.39006397041765e-06	0.000164918042858154	8.28065143904863e-05	0.00309611038762898
chr17:24185763-24186264	Cecum	Cecum.Cecal epithelial cells	up	0.0348000593055019	0.0422860902980463	0.00011780624075049	4.26213725786221e-05	0.00213210818611154	0.00105126096276852
chr4:44703730-44704231	Cecum	Cecum.Cecal epithelial cells	down	-0.0500042	-0.0530979	0.000158382998683273	1.66733243688819e-05	0.00270646488603858	0.000481241691946613
chr15:102981551-102982052	Cecum	Cecum.Cecal epithelial cells	down	-0.0543576	-0.0864897	0.00019565995227559	3.4878871974816e-09	0.00319330078063699	2.98045368601853e-07
chr11:25382541-25383042	Cecum	Cecum.Cecal epithelial cells	down	-0.0348667	-0.0607512	0.000195771340741493	1.60468970252109e-08	0.00319472454748877	1.15739775986798e-06
chr1:23271295-23271796	Cecum	Cecum.Cecal epithelial cells	down	-0.0495863	-0.0401837	2.12057920389042e-05	0.000137105709748322	0.000524314199086768	0.00267259153843182
chr8:115529710-115530211	Cecum	Cecum.Cecal epithelial cells	up	0.0356495498522068	0.0623615939606824	0.000196100395180013	1.05878908066997e-12	0.00319891036798828	1.86990067826359e-10
chr15:90658004-90658505	Cecum	Cecum.Cecal epithelial cells	down	-0.0312014	-0.0241082	1.04603732410565e-06	0.000169393354805631	4.07326379733211e-05	0.00316039260653513
chr5:100224526-100225027	Cecum	Cecum.Cecal epithelial cells	down	-0.0320116	-0.035381	0.000164145027738893	1.40227954974939e-05	0.00278406720403553	0.00041834040721989
chr2:29100556-29101057	Cecum	Cecum.Cecal epithelial cells	up	0.0291989276089208	0.0374489219165567	0.000184792420891338	4.19233080620391e-06	0.00305361107346475	0.000149799385930266
chr15:74954752-74955253	Cecum	Cecum.Cecal epithelial cells	up	0.0271943503823319	0.0270193159018155	2.10042337659076e-05	0.000137953065625075	0.000519913742200691	0.00268518305918265
chr19:24900061-24900562	Cecum	Cecum.Cecal epithelial cells	down	-0.0529332	-0.042419	9.09544927608169e-08	0.000171873838000596	4.71263977591387e-06	0.00320080239573149
chr18:69197333-69197834	Cecum	Cecum.Cecal epithelial cells	up	0.031141994920256	0.0243793890281101	2.55535524573091e-07	0.000171448778564802	1.17694929160877e-05	0.00319378580196782
chr16:31090028-31090529	Cecum	Cecum.Cecal epithelial cells	up	0.0498502297158674	0.0614330357073142	0.00018811659917117	2.87025763163722e-06	0.00309732083915399	0.000108292872006657
chr2:71655895-71656396	Cecum	Cecum.Cecal epithelial cells	down	-0.0681327	-0.04199	2.30579931550291e-09	0.000172249513481142	1.75292429687017e-07	0.00320599316079526
chr17:30607231-30607732	Cecum	Cecum.Cecal epithelial cells	up	0.0287929290443992	0.0293715758552963	2.38361302935544e-05	0.000134266690983293	0.000578111382306762	0.00263004051778159
chr14:57285115-57285616	Cecum	Cecum.Cecal epithelial cells	down	-0.0189381	-0.0253912	0.000182922495071582	5.20172486527616e-06	0.0030286994131039	0.000180226658294912
chr1:59165601-59166102	Cecum	Cecum.Cecal epithelial cells	up	0.0476196264876423	0.037681106918267	4.20891177133976e-05	0.000111870600969783	0.00092314813497107	0.00228825285691695
chr14:118640665-118641166	Cecum	Cecum.Cecal epithelial cells	up	0.0304660342059072	0.0276172702264488	2.68290583215225e-05	0.000130443119718182	0.000637950926786387	0.00257612502735165
chr14:22020776-22021277	Cecum	Cecum.Cecal epithelial cells	up	0.034671110325472	0.061778353917163	0.000197464007384038	8.6807594890627e-11	0.00321560278625547	1.04484275200521e-08
chr4:133632050-133632551	Cecum	Cecum.Cecal epithelial cells	up	0.0243348108614922	0.031759225135458	0.000187004493609752	3.74267964704898e-06	0.00308169520495881	0.000136122606827603
chr10:111117393-111117894	Cecum	Cecum.Cecal epithelial cells	down	-0.0291227	-0.0504269	0.000197531961466732	5.89033932089125e-08	0.0032158594277275	3.69182570680009e-06
chr13:53095172-53095673	Cecum	Cecum.Cecal epithelial cells	up	0.0326319501446193	0.0508835911047464	0.000191412333763784	2.10020785974397e-06	0.0031398601311929	8.26088003208662e-05
chr9:118611103-118611604	Cecum	Cecum.Cecal epithelial cells	up	0.0533789387033248	0.0689681258707656	0.000197840863315231	5.14159222934756e-08	0.00321936173680347	3.26512087616834e-06
chr11:95650938-95651439	Cecum	Cecum.Cecal epithelial cells	up	0.0326146982969279	0.0436657077685377	0.000194088497611971	1.17784184006006e-06	0.00317269635935842	5.0097665839648e-05
chr6:31109189-31109690	Cecum	Cecum.Cecal epithelial cells	up	0.0286786191156119	0.0340409450307273	0.000168036315206348	1.30169841047375e-05	0.00283480114005618	0.000393211610045804
chr17:88617894-88618395	Cecum	Cecum.Cecal epithelial cells	up	0.0341555051848199	0.0299483130590854	7.40116090711569e-05	8.05382900100539e-05	0.00146449987080382	0.00176353657742757
chr11:57829845-57830346	Cecum	Cecum.Cecal epithelial cells	down	-0.0550149	-0.0494951	7.21672628158982e-05	8.24620010135921e-05	0.00143487349436708	0.00179673711613852
chr9:73089501-73090002	Cecum	Cecum.Cecal epithelial cells	up	0.0479563737551395	0.0381515852878489	3.28915430169336e-06	0.000167008956139021	0.00010847320914328	0.00312516306537184
chr4:125145953-125146454	Cecum	Cecum.Cecal epithelial cells	up	0.0364351749338204	0.0406305071273954	0.000103562636152101	5.63194899960752e-05	0.00192026379977065	0.00131553696224454
chr14:28657149-28657650	Cecum	Cecum.Cecal epithelial cells	up	0.0301631107994873	0.0592789112790437	0.000199107326347288	2.18078959556168e-08	0.00323439985532272	1.5142922147575e-06
chr5:132483942-132484443	Cecum	Cecum.Cecal epithelial cells	down	-0.04065	-0.0540692	0.000141169550769518	2.96729902131543e-05	0.00246388270302693	0.000774031447920694
chr11:73323875-73324376	Cecum	Cecum.Cecal epithelial cells	up	0.0294852167206466	0.0299748255459513	6.77657505107763e-05	8.67876198138691e-05	0.00136500467668874	0.00187339744800241
chr4:125533837-125534338	Cecum	Cecum.Cecal epithelial cells	up	0.0628035311659928	0.0637022685784846	1.81756801130939e-08	0.000174835283231486	1.11051306682676e-06	0.00324044226293649
chr6:89373642-89374143	Cecum	Cecum.Cecal epithelial cells	up	0.030913074378977	0.0306632825165074	1.02714740779496e-05	0.000155729775577404	0.000286283253172587	0.0029563402674517
chr10:121386334-121386835	Cecum	Cecum.Cecal epithelial cells	down	-0.0440463	-0.0599644	0.000187915832860315	4.21520180633751e-06	0.00309440040519478	0.000150494650402299
chr10:83723456-83723957	Cecum	Cecum.Cecal epithelial cells	up	0.0253798479957461	0.0362279165591443	0.000199008409854119	3.12098204165277e-07	0.00323319005736834	1.60201933833057e-05
chr9:54960371-54960872	Cecum	Cecum.Cecal epithelial cells	up	0.0288012969623177	0.0281334221617904	2.02341411077038e-05	0.000141740582552676	0.000503774129792197	0.00274795581408257
chr13:36736068-36736569	Cecum	Cecum.Cecal epithelial cells	down	-0.0533102	-0.0503879	9.69152212796807e-05	6.30720364862747e-05	0.00182177754094854	0.001442608707424
chr14:48549142-48549643	Cecum	Cecum.Cecal epithelial cells	up	0.0496971398277255	0.055726664567726	0.000101065200194917	5.98673295888663e-05	0.00188372602741771	0.00138447386200798
chr12:25785197-25785698	Cecum	Cecum.Cecal epithelial cells	up	0.0454799579663506	0.062242957474967	0.000201496628045056	1.84173011728896e-08	0.00326719446692473	1.30558530645694e-06
chr2:131945152-131945653	Cecum	Cecum.Cecal epithelial cells	up	0.0262963830345753	0.025880831351972	3.49312274450957e-05	0.000124240514053374	0.000792295582169036	0.00247804749072169
chr5:115848453-115848954	Cecum	Cecum.Cecal epithelial cells	up	0.0382748313420014	0.0467575322187861	1.14284705298309e-05	0.000155831919726076	0.000313055840384243	0.00295762013730441
chr17:72898748-72899249	Cecum	Cecum.Cecal epithelial cells	down	-0.0377335	-0.0454833	0.000122630342698738	4.37109366767212e-05	0.00219903351668565	0.00107213776982385
chr18:42841621-42842122	Cecum	Cecum.Cecal epithelial cells	down	-0.0374018	-0.0395207	6.96917398470778e-05	8.71331009001007e-05	0.00139487874946764	0.00187993466872687
chr3:107597578-107598079	Cecum	Cecum.Cecal epithelial cells	down	-0.0445841	-0.0574328	0.000177274976249488	1.02702272554467e-05	0.00295299793266668	0.000323383811264755
chr18:61065460-61065961	Cecum	Cecum.Cecal epithelial cells	down	-0.0489051	-0.0381196	3.97944120103837e-06	0.000168677455762766	0.000127611273365371	0.00315103589476668
chr9:34721748-34722249	Cecum	Cecum.Cecal epithelial cells	down	-0.0365904	-0.0573218	0.000203252096319113	1.10264678813667e-08	0.0032916239041376	8.30620811434687e-07
chr5:89110114-89110615	Cecum	Cecum.Cecal epithelial cells	down	-0.028157	-0.0275012	2.53827192077488e-05	0.000137782282548942	0.000609475533505501	0.00268301229991042
chr9:115454704-115455205	Cecum	Cecum.Cecal epithelial cells	up	0.0405926856907491	0.0467473045654772	0.00016185665864075	1.92053516198454e-05	0.00275302005250608	0.000542567842796103
chr4:130346531-130347032	Cecum	Cecum.Cecal epithelial cells	down	-0.0336622	-0.0373553	0.000179559508402234	9.81694601894977e-06	0.00298466350991946	0.000311110637863119
chr8:36217703-36218204	Cecum	Cecum.Cecal epithelial cells	down	-0.0279999	-0.0283785	7.66450280282365e-05	8.21531918637833e-05	0.00150579647446118	0.00179040193449023
chr8:46502738-46503239	Cecum	Cecum.Cecal epithelial cells	down	-0.0307045	-0.0303669	0.000145526072736999	2.95465262122934e-05	0.00252625241149311	0.00077146644315664
chr17:87097492-87097993	Cecum	Cecum.Cecal epithelial cells	up	0.0570374449617316	0.0516029267458645	1.33110150248932e-05	0.000154716230678937	0.000355495206234171	0.00294301240695702
chr12:76405894-76406395	Cecum	Cecum.Cecal epithelial cells	down	-0.0470102	-0.0433521	9.98803150532475e-05	6.25230907481615e-05	0.00186690238730091	0.00143360927735761
chr1:91664483-91664984	Cecum	Cecum.Cecal epithelial cells	down	-0.0516508	-0.0409975	2.42583968064293e-06	0.000173216509177508	8.39360834726044e-05	0.0032190090780404
chr19:5624462-5624963	Cecum	Cecum.Cecal epithelial cells	up	0.0465763729051307	0.0455703799727295	9.95501627733078e-05	6.29992451338818e-05	0.00186257368903683	0.00144152865370433
chr17:23843415-23843916	Cecum	Cecum.Cecal epithelial cells	down	-0.0412034	-0.0384267	5.63268408243744e-06	0.000167591020545399	0.000172433653723847	0.00313339542144521
chr15:91672928-91673429	Cecum	Cecum.Cecal epithelial cells	down	-0.0287161	-0.0306566	0.000101814758276661	6.13827563584943e-05	0.0018942270618957	0.00141235860642638
chr9:57988004-57988505	Cecum	Cecum.Cecal epithelial cells	up	0.0287311379774672	0.0432428015540156	0.000203745244723118	3.25266360832745e-07	0.00329759173213378	1.65995019076368e-05
chr14:118661963-118662464	Cecum	Cecum.Cecal epithelial cells	up	0.0453832357278518	0.0483020144532615	0.000109092514444447	5.61704330826044e-05	0.00200592837339407	0.00131298263257357
chr5:133025815-133026316	Cecum	Cecum.Cecal epithelial cells	down	-0.0340743	-0.040305	0.000198125996025355	2.51542405882441e-06	0.00322281217759936	9.68387017104872e-05
chr9:84948277-84948778	Cecum	Cecum.Cecal epithelial cells	down	-0.0468143	-0.0742276	0.000205562176077161	1.31902146498323e-08	0.00332171501213179	9.74742124952609e-07
chr1:83147634-83148135	Cecum	Cecum.Cecal epithelial cells	down	-0.0242695	-0.033705	0.000126545911171343	4.33221323894644e-05	0.00225841427196898	0.00106536686193455
chr19:23056209-23056710	Cecum	Cecum.Cecal epithelial cells	down	-0.0494338	-0.0571574	0.000197895839253399	2.77142623130793e-06	0.00321946423817494	0.000104983244688196
chr5:102349321-102349822	Cecum	Cecum.Cecal epithelial cells	down	-0.0824163	-0.0413316	8.7341061789881e-15	0.000180882071224179	1.79679444984505e-12	0.0033264145001339
chr11:77506156-77506657	Cecum	Cecum.Cecal epithelial cells	down	-0.0252887	-0.0259604	5.07588900227389e-06	0.000170157575357703	0.000157650509821974	0.00317241351807493
chr4:36195924-36196425	Cecum	Cecum.Cecal epithelial cells	down	-0.0849149	-0.0583135	1.79470553955085e-08	0.000181604831847815	1.10010127000114e-06	0.00333615184504024
chr11:19428406-19428907	Cecum	Cecum.Cecal epithelial cells	up	0.0352649659557991	0.0279755456129228	7.40178909764769e-08	0.000181638548733962	3.91171098700655e-06	0.00333615184504024
chr13:36727362-36727863	Cecum	Cecum.Cecal epithelial cells	down	-0.0609157	-0.0729439	0.000162645038283223	2.09069354480525e-05	0.00276358677187752	0.000580997587002719
chr4:50338089-50338590	Cecum	Cecum.Cecal epithelial cells	down	-0.0662132	-0.105926	0.000207598281816577	5.93232276127028e-09	0.00334970640649122	4.79658754607623e-07
chr5:137314836-137315337	Cecum	Cecum.Cecal epithelial cells	down	-0.0476137	-0.0354455	2.54054078281947e-07	0.000182218240001153	1.17165260064309e-05	0.00334401312002115
chr12:29671402-29671903	Cecum	Cecum.Cecal epithelial cells	down	-0.0393628	-0.0444371	1.79766385452553e-05	0.00015216499147935	0.000455891827095058	0.00290115781318779
chr7:24462200-24462701	Cecum	Cecum.Cecal epithelial cells	up	0.0237959915493029	0.0244645241325226	0.000129546751418067	4.29474258616332e-05	0.00230017647393697	0.00105772529241314
chr17:9031693-9032194	Cecum	Cecum.Cecal epithelial cells	up	0.0248150931398297	0.0255408595113978	1.99464167431029e-05	0.000150017564497989	0.000497922638301739	0.00287055886217698
chr4:57434191-57434692	Cecum	Cecum.Cecal epithelial cells	down	-0.0451478	-0.0527614	8.25488526558765e-05	8.09798796209416e-05	0.00159852898287532	0.00177078193160271
chr14:67874974-67875475	Cecum	Cecum.Cecal epithelial cells	up	0.0378643235321152	0.0427638387392162	4.09051053834155e-06	0.000175055952016683	0.000130382805662959	0.00324226075004408
chr9:118478449-118478950	Cecum	Cecum.Cecal epithelial cells	up	0.0218355321636579	0.0375167929927357	0.000208508063428495	2.37358880866729e-07	0.00336192566092856	1.25993561003893e-05
chr15:95855936-95856437	Cecum	Cecum.Cecal epithelial cells	down	-0.0569731	-0.0588056	0.000128500300859911	4.44872159370653e-05	0.00228860441918926	0.00108734745693626
chr16:88402707-88403208	Cecum	Cecum.Cecal epithelial cells	down	-0.0425402	-0.0336031	6.36894900398285e-07	0.000182872627925044	2.62617894419529e-05	0.00335509131058209
chr15:100142853-100143354	Cecum	Cecum.Cecal epithelial cells	down	-0.024504	-0.0279733	0.000133235479011629	4.16822441166454e-05	0.00235241002778688	0.00103194564280474
chr5:60783039-60783540	Cecum	Cecum.Cecal epithelial cells	down	-0.0453569	-0.0673896	0.00021171419760706	2.57299156496304e-08	0.00340159630089448	1.7525888322438e-06
chr3:156999400-156999901	Cecum	Cecum.Cecal epithelial cells	down	-0.0513525	-0.0282316	2.25338561604905e-10	0.000186625285171371	2.12002557542925e-08	0.00340790720989924
chr2:119986343-119986844	Cecum	Cecum.Cecal epithelial cells	down	-0.0666635	-0.044602	6.84607183497601e-09	0.000186678880570082	4.6440591603015e-07	0.00340790720989924
chr16:25945372-25945873	Cecum	Cecum.Cecal epithelial cells	up	0.0461445997557727	0.044810635467337	2.84877437843151e-07	0.000185953068263029	1.29229432786194e-05	0.00339969988388789
chr2:55153074-55153575	Cecum	Cecum.Cecal epithelial cells	down	-0.0416176	-0.0880337	0.00021323168775123	1.15690374065642e-12	0.00341917123014941	2.02962957440704e-10
chr9:111002417-111002918	Cecum	Cecum.Cecal epithelial cells	up	0.0373436394042961	0.0347865732580785	9.62654476235252e-06	0.000168871221994053	0.000271569570189641	0.00315242963225393
chr7:24454159-24454660	Cecum	Cecum.Cecal epithelial cells	up	0.0590096720712746	0.036717645214851	1.52011194694745e-09	0.000188128822701169	1.19618612867496e-07	0.00343019378498367
chr1:55028773-55029274	Cecum	Cecum.Cecal epithelial cells	up	0.0283887606301688	0.0282317588299464	2.41618068041244e-05	0.000148933502924979	0.000584616726219639	0.0028560125882014
chr19:38771984-38772485	Cecum	Cecum.Cecal epithelial cells	down	-0.0301232	-0.0390883	0.000176211275705989	1.75541038734586e-05	0.00293898012093211	0.00050402416025119
chr14:74847542-74848043	Cecum	Cecum.Cecal epithelial cells	up	0.0257627498951887	0.0258719101131201	8.20007653062678e-05	8.56219718070753e-05	0.00159046616333545	0.00185277094857977
chr5:113323585-113324086	Cecum	Cecum.Cecal epithelial cells	up	0.0330796096495568	0.0351320471469805	0.000102340839153239	6.82924382913646e-05	0.00190240919931862	0.0015426324188428
chr14:62843163-62843664	Cecum	Cecum.Cecal epithelial cells	down	-0.0210679	-0.0220958	0.00014785745520055	3.50300644044334e-05	0.0025589999105683	0.000892993233639246
chr14:54527625-54528126	Cecum	Cecum.Cecal epithelial cells	down	-0.0362526	-0.0359738	9.42414663958486e-05	7.53093031332311e-05	0.0017806266152516	0.00167229130588563
chr4:129793856-129794357	Cecum	Cecum.Cecal epithelial cells	up	0.0269744527400385	0.0199953252391141	1.28720244236437e-06	0.000186353106906179	4.8900014897621e-05	0.0034052497069267
chr9:31858641-31859142	Cecum	Cecum.Cecal epithelial cells	down	-0.0336142	-0.0516541	0.00021522344332942	2.80750454188692e-07	0.00344292439958548	1.46267779951264e-05
chr3:157360616-157361117	Cecum	Cecum.Cecal epithelial cells	down	-0.0383895	-0.0279319	4.14711461468817e-09	0.000190418521196844	2.95728395750046e-07	0.00346279510109943
chr14:52140449-52140950	Cecum	Cecum.Cecal epithelial cells	up	0.0381373705887733	0.0644857132092046	0.000217227146972944	1.46676498121507e-13	0.00346754795402416	3.00343970511066e-11
chr2:27371401-27371902	Cecum	Cecum.Cecal epithelial cells	down	-0.0271751	-0.0231287	7.1773153987922e-06	0.000176052525133573	0.000211543695106246	0.00325889336302041
chr15:93807449-93807950	Cecum	Cecum.Cecal epithelial cells	down	-0.0376198	-0.0434309	0.000203009242957029	5.32174629803361e-06	0.00328849616080245	0.000183944415614734
chr14:75807807-75808308	Cecum	Cecum.Cecal epithelial cells	up	0.0378055341122667	0.0523820744984754	0.000217702618130758	1.52011012680432e-08	0.00347302322100003	1.1048277333162e-06
chr3:24314850-24315351	Cecum	Cecum.Cecal epithelial cells	up	0.0433253823980349	0.0572835386083948	0.000211557584342984	2.00929233968056e-06	0.00340031904001284	7.95293780372846e-05
chr11:101869948-101870449	Cecum	Cecum.Cecal epithelial cells	up	0.0781906350310455	0.0545256351380719	2.90000622893082e-11	0.000191835061349562	3.22999352553851e-09	0.0034808985020931
chr1:97969718-97970219	Cecum	Cecum.Cecal epithelial cells	down	-0.0238802	-0.032221	0.000196552299958179	8.68288046574182e-06	0.00320529552834966	0.000280006812003267
chr14:118232293-118232794	Cecum	Cecum.Cecal epithelial cells	down	-0.0385635	-0.0490895	0.000198544254148093	7.93030827187094e-06	0.00322765290367397	0.000259978500097848
chr4:123323418-123323919	Cecum	Cecum.Cecal epithelial cells	down	-0.0588574	-0.0412714	2.61996347602359e-06	0.000185944045566434	8.95519763940373e-05	0.00339969988388789
chr9:69436985-69437486	Cecum	Cecum.Cecal epithelial cells	up	0.0234955500056397	0.0208473130462242	1.43682839385617e-05	0.000166233480359008	0.000378760906956757	0.00311461735813162
chr6:145746477-145746978	Cecum	Cecum.Cecal epithelial cells	down	-0.0394731	-0.0283693	4.7596405740763e-10	0.000192880786969962	4.19174763980186e-08	0.00349364338211689
chr2:117556195-117556696	Cecum	Cecum.Cecal epithelial cells	down	-0.034866	-0.0470888	0.000210037235773825	3.04075399137292e-06	0.00338040096251683	0.000113588645436789
chr2:48601847-48602348	Cecum	Cecum.Cecal epithelial cells	down	-0.0300325	-0.0248583	6.02709683521683e-07	0.000191611712914286	2.50002615950344e-05	0.00347779991391175
chr3:134219862-134220363	Cecum	Cecum.Cecal epithelial cells	down	-0.0371374	-0.0322043	5.89025161736939e-08	0.000194517206395834	3.18866275348196e-06	0.00351531036283628
chr1:72017433-72017934	Cecum	Cecum.Cecal epithelial cells	down	-0.0655034	-0.043648	3.7323219944867e-08	0.000195133525893728	2.12549865871958e-06	0.00352335076053732
chr6:142986281-142986782	Cecum	Cecum.Cecal epithelial cells	up	0.049060197010373	0.046587402289986	1.5859841827811e-05	0.00016638380364722	0.000410319750154159	0.00311610974977356
chr9:32283615-32284116	Cecum	Cecum.Cecal epithelial cells	down	-0.0844749	-0.0566235	2.00896638839489e-12	0.000195463098060742	2.77915331050958e-10	0.00352833831173266
chr5:92598952-92599453	Cecum	Cecum.Cecal epithelial cells	up	0.0550622850341848	0.0453799111550383	1.63037331711661e-05	0.00016577164268609	0.000420397957143992	0.00310860605654569
chr16:10373840-10374341	Cecum	Cecum.Cecal epithelial cells	up	0.0454169022738327	0.0329374755459145	1.33975704554126e-09	0.000195601101279124	1.06567481796243e-07	0.00353034767036447
chr1:165764508-165765009	Cecum	Cecum.Cecal epithelial cells	up	0.0272621724269254	0.0322861633636888	7.32390386443641e-05	9.92897034613938e-05	0.00145181879107416	0.00208078939863272
chr5:89839595-89840096	Cecum	Cecum.Cecal epithelial cells	down	-0.0504446	-0.0539957	8.26735326580532e-05	9.05068876966174e-05	0.00160046425091096	0.00193379469982413
chr4:141303491-141303992	Cecum	Cecum.Cecal epithelial cells	up	0.0296636778579605	0.0291840281396994	2.94760598333007e-06	0.000188680048796206	9.89861314721803e-05	0.00343685047847884
chr9:116284037-116284538	Cecum	Cecum.Cecal epithelial cells	up	0.0442855811716325	0.0584805080452035	0.00021888268982311	1.18707876698508e-06	0.00348754316154073	5.04256879312843e-05
chr9:34516486-34516987	Cecum	Cecum.Cecal epithelial cells	down	-0.0691429	-0.0551598	8.19987142641841e-09	0.000196272364841952	5.4643364857189e-07	0.0035395653918103
chr18:38973368-38973869	Cecum	Cecum.Cecal epithelial cells	up	0.0328292836829457	0.0451289818401919	0.000220994734570654	5.85616773763807e-07	0.00351484459471823	2.74990419654607e-05
chr19:37959492-37959993	Cecum	Cecum.Cecal epithelial cells	up	0.0351118701532966	0.034998414406254	4.44105915267873e-05	0.000130530391662853	0.000966056345431986	0.00257711751514759
chr10:44011350-44011851	Cecum	Cecum.Cecal epithelial cells	up	0.0321295620478742	0.0445024602792875	0.000208436736415058	5.3239507389281e-06	0.00336118530491862	0.000183972539131314
chr17:26994360-26994861	Cecum	Cecum.Cecal epithelial cells	up	0.0474158872217467	0.0379616445743465	1.32028154229727e-06	0.000193051766381437	5.00560395911551e-05	0.00349626158340226
chr2:24152161-24152662	Cecum	Cecum.Cecal epithelial cells	up	0.0445887780815397	0.0447158532393816	9.01021431560296e-05	8.44053981903883e-05	0.00171565012156851	0.00183093828586854
chr11:42872621-42873122	Cecum	Cecum.Cecal epithelial cells	up	0.028222159835031	0.0254929276158023	6.06439698048345e-05	0.000112808792126799	0.0012471172015825	0.00230211831919938
chr15:5009635-5010136	Cecum	Cecum.Cecal epithelial cells	up	0.0378179956421796	0.037068540024825	1.81419916686752e-07	0.000196426856451314	8.68864777675844e-06	0.00354106128303063
chr9:111762805-111763306	Cecum	Cecum.Cecal epithelial cells	down	-0.0539999	-0.0780139	0.000222972550608269	3.03883014948406e-07	0.00353821809283964	1.56775902240094e-05
chr1:174302497-174302998	Cecum	Cecum.Cecal epithelial cells	down	-0.0425828	-0.0632485	0.000223444683351214	5.05157530135956e-07	0.00354400950467808	2.40538995424241e-05
chr3:137848374-137848875	Cecum	Cecum.Cecal epithelial cells	up	0.0530391412556992	0.0535433463351875	0.000172293428363911	2.54216440161694e-05	0.00288747638529102	0.000680994258569234
chrX:134751180-134751681	Cecum	Cecum.Cecal epithelial cells	down	-0.0749539	-0.0607801	5.4235683377559e-06	0.00018665725852528	0.000167114883799211	0.00340790720989924
chr2:172215786-172216287	Cecum	Cecum.Cecal epithelial cells	up	0.0281501359715491	0.0373397788267776	0.000224700579338343	3.92112111442647e-07	0.00356094021017092	1.94190183412661e-05
chr8:61757514-61758015	Cecum	Cecum.Cecal epithelial cells	down	-0.031183	-0.0311275	0.000110107275388321	6.93496739104276e-05	0.00202123038155228	0.00156144774726765
chr17:28574624-28575125	Cecum	Cecum.Cecal epithelial cells	down	-0.028567	-0.0234348	5.77838087824503e-06	0.000186549985403563	0.000176241282959044	0.00340790574771412
chr15:100684407-100684908	Cecum	Cecum.Cecal epithelial cells	up	0.0282458150433151	0.0267801744124895	5.93516842952268e-05	0.000116549686927714	0.00122365670930304	0.00236108357442058
chr2:26196092-26196593	Cecum	Cecum.Cecal epithelial cells	up	0.0340467963881894	0.0291688032978573	3.13873033718959e-06	0.000191829588211533	0.000104397312112925	0.0034808985020931
chr16:84737260-84737761	Cecum	Cecum.Cecal epithelial cells	up	0.029231507996793	0.0316152569667205	0.000151331579869687	3.90772007114419e-05	0.00261024775767145	0.000976590408635713
chr9:111400795-111401296	Cecum	Cecum.Cecal epithelial cells	down	-0.0294774	-0.0276006	7.46865231345122e-05	0.000101188337742841	0.00147388610975834	0.00211375287944463
chr12:77045900-77046401	Cecum	Cecum.Cecal epithelial cells	up	0.0309438489999118	0.0354189151051012	0.000128991066903428	5.51553540269837e-05	0.00229400502002132	0.00129382781970835
chr7:141268790-141269291	Cecum	Cecum.Cecal epithelial cells	up	0.0369266078004701	0.0291968442678456	4.75833471573307e-06	0.00018893830781116	0.000148906495827408	0.0034401335745289
chr7:24457639-24458140	Cecum	Cecum.Cecal epithelial cells	up	0.0279594041937329	0.0304704886077394	6.50637032366093e-05	0.000110968140250998	0.00132002478534286	0.00227471790241155
chr17:36937457-36937958	Cecum	Cecum.Cecal epithelial cells	up	0.0353686563422003	0.0519842309609358	0.00022650525596093	2.04585687294386e-07	0.00358438673923387	1.10009715974041e-05
chr18:9213988-9214489	Cecum	Cecum.Cecal epithelial cells	down	-0.0384106	-0.0258709	1.13548197492682e-08	0.000200597321094895	7.32684976396804e-07	0.0036003816875321
chr3:51360988-51361489	Cecum	Cecum.Cecal epithelial cells	down	-0.0365866	-0.0327787	8.01693081608374e-05	9.68283379791361e-05	0.00156204388189828	0.00204312581265627
chr8:40577889-40578390	Cecum	Cecum.Cecal epithelial cells	down	-0.0262388	-0.0257923	1.67946585860269e-06	0.000196757656368505	6.13865886460639e-05	0.003544934081554
chr12:103325385-103325886	Cecum	Cecum.Cecal epithelial cells	down	-0.0554731	-0.037801	2.55644982205034e-10	0.000201883488896167	2.38479990134694e-08	0.00362100963087404
chr4:119146747-119147248	Cecum	Cecum.Cecal epithelial cells	up	0.0232190015447578	0.0254791730033822	0.000128054064967025	5.77138974497185e-05	0.00228255809995596	0.00134171118466631
chr16:22548017-22548518	Cecum	Cecum.Cecal epithelial cells	down	-0.0252638	-0.0283746	0.000171967040312178	2.81203163184037e-05	0.0028835477372682	0.000741276867732587
chr1:176376927-176377428	Cecum	Cecum.Cecal epithelial cells	down	-0.0238107	-0.0320405	0.000170955785085767	2.89245523425597e-05	0.00286938385128844	0.000758096068817408
chr7:64057091-64057592	Cecum	Cecum.Cecal epithelial cells	up	0.0424757789154704	0.0569934659817344	0.000229414657081796	1.30015847868543e-07	0.00362046545265126	7.4194850475423e-06
chr13:76334310-76334811	Cecum	Cecum.Cecal epithelial cells	down	-0.0300695	-0.0284634	1.25768648808069e-05	0.000178223166528584	0.00033931370784586	0.00329005689773879
chr4:97869982-97870483	Cecum	Cecum.Cecal epithelial cells	up	0.0493032151637149	0.0597004299660297	0.000230204912334225	1.22829420721881e-08	0.0036293267175405	9.18001579038237e-07
chr15:52953882-52954383	Cecum	Cecum.Cecal epithelial cells	down	-0.0385955	-0.0293134	5.94802509414233e-09	0.000202638293260799	4.08514439993797e-07	0.00363011792988154
chr17:28927911-28928412	Cecum	Cecum.Cecal epithelial cells	up	0.0243062363418479	0.0255068666998399	3.32459622195778e-05	0.000151061017130495	0.000761185159886062	0.00288551628664328
chr1:5312472-5312973	Cecum	Cecum.Cecal epithelial cells	up	0.0588282202915376	0.0643312355051258	0.00021994977758816	4.16205059625748e-06	0.0035024360936059	0.000148797808330363
chr10:112962165-112962666	Cecum	Cecum.Cecal epithelial cells	up	0.0493687379932947	0.0398128401333913	7.49848562653955e-05	0.00010516157681451	0.00147800950706754	0.00217830695575424
chr14:27019756-27020257	Cecum	Cecum.Cecal epithelial cells	up	0.0433167386398538	0.0398341340252916	5.12180107512842e-06	0.000193400234500899	0.000158852690367389	0.00350113447646701
chr4:99681862-99682363	Cecum	Cecum.Cecal epithelial cells	up	0.0630089703355265	0.0463601837081853	6.39143510667227e-06	0.000190884162106392	0.000191629530025108	0.00346983180971162
chr13:52812383-52812884	Cecum	Cecum.Cecal epithelial cells	down	-0.0372935	-0.0356467	1.7819182139432e-05	0.000173301942429326	0.000452875271152853	0.00321987014215334
chr8:104069229-104069730	Cecum	Cecum.Cecal epithelial cells	down	-0.0318125	-0.0323631	3.20605468427006e-05	0.000154335293538536	0.000738710516600869	0.00293745586963799
chr11:73318456-73318957	Cecum	Cecum.Cecal epithelial cells	up	0.0508476537770753	0.0469882118724009	1.51135009419063e-05	0.000177848784963426	0.000393775613766874	0.00328524779027748
chr9:102791762-102792263	Cecum	Cecum.Cecal epithelial cells	up	0.029079145569409	0.0325091827144451	0.000121989972509665	6.57059743279945e-05	0.00218981022847143	0.0014928753998854
chr2:144459054-144459555	Cecum	Cecum.Cecal epithelial cells	down	-0.0212844	-0.0196993	7.24536223451228e-05	0.000109302848521032	0.00143926906595442	0.00224615061356432
chr3:88288284-88288785	Cecum	Cecum.Cecal epithelial cells	up	0.0321841594802969	0.0277281460807846	5.46373362808535e-05	0.000128657677238727	0.00114411464395995	0.00254885560692849
chr9:57974250-57974751	Cecum	Cecum.Cecal epithelial cells	up	0.0318883767424873	0.0317708753664876	2.64993017572428e-05	0.000162819195004518	0.000631699610226406	0.00306366433798047
chr11:119007912-119008413	Cecum	Cecum.Cecal epithelial cells	down	-0.0512495	-0.0352771	1.29958121242664e-07	0.000206549455955618	6.46754338595123e-06	0.00368919193685569
chr14:60843056-60843557	Cecum	Cecum.Cecal epithelial cells	down	-0.0484066	-0.0320509	2.93184509535188e-11	0.000207297123184601	3.26174547828471e-09	0.00369705489520504
chr2:131171354-131171855	Cecum	Cecum.Cecal epithelial cells	down	-0.0516813	-0.0542793	5.1511779313028e-05	0.000132854069925138	0.00109022826491968	0.002608937576548
chr4:55955389-55955890	Cecum	Cecum.Cecal epithelial cells	up	0.0290307917488021	0.0285470488231497	3.82566613527205e-05	0.000148347397244676	0.000853525536697001	0.00284724976206159
chr10:51571216-51571717	Cecum	Cecum.Cecal epithelial cells	up	0.0329224533493923	0.032207776849198	4.05387012182172e-05	0.000145699089377009	0.000894631107514941	0.00280905550848292
chr15:74926619-74927120	Cecum	Cecum.Cecal epithelial cells	up	0.0382289158474524	0.0466750421275347	0.000234245591536257	4.77518268490528e-07	0.00368264471153132	2.29442931484412e-05
chr5:114298261-114298762	Cecum	Cecum.Cecal epithelial cells	up	0.050904589284633	0.04577036435481	5.93036843561724e-05	0.000124624389788219	0.00122286866276468	0.00248287330545716
chr14:56833178-56833679	Cecum	Cecum.Cecal epithelial cells	down	-0.0321724	-0.0559793	0.000236342506036508	1.76676165942102e-11	0.00370811888933736	2.43951425413938e-09
chr2:165367547-165368048	Cecum	Cecum.Cecal epithelial cells	down	-0.0422208	-0.0366911	4.12221007316384e-05	0.000145363916426386	0.000907139953864648	0.00280463732511171
chr6:53654467-53654968	Cecum	Cecum.Cecal epithelial cells	down	-0.0337946	-0.0386613	0.000204663517711443	1.34429085611711e-05	0.00330921469983522	0.000403497731237383
chr7:18065579-18066080	Cecum	Cecum.Cecal epithelial cells	up	0.0289217904067582	0.0343143465002654	3.09465002668825e-05	0.000158436062621017	0.000717163999439899	0.00299653473369253
chr17:5132298-5132799	Cecum	Cecum.Cecal epithelial cells	up	0.0326804012790426	0.0280529334066296	5.33115298619601e-07	0.000206821756905207	2.24371487706339e-05	0.00369168026725883
chr19:28934822-28935323	Cecum	Cecum.Cecal epithelial cells	up	0.0302619359117682	0.0389665206932338	0.000206979569891173	1.23927065672965e-05	0.0033417613237684	0.000377630691549278
chr4:135287916-135288417	Cecum	Cecum.Cecal epithelial cells	down	-0.0275815	-0.0298519	7.43915580305412e-05	0.000109855587463571	0.0014698194032445	0.00225347571958982
chr8:125908662-125909163	Cecum	Cecum.Cecal epithelial cells	up	0.0249068108741431	0.0239500970373946	5.4385778959061e-05	0.000130956546446981	0.00114029108494621	0.00258317939270208
chr17:78907685-78908186	Cecum	Cecum.Cecal epithelial cells	down	-0.036757	-0.0317086	2.00479102498326e-06	0.000204198742826521	7.10969844487296e-05	0.00365263089957395
chr18:64721434-64721935	Cecum	Cecum.Cecal epithelial cells	down	-0.02689	-0.0287429	8.2357326925529e-05	0.000102747704474398	0.00159551037615437	0.00213835173067478
chr1:25494651-25495152	Cecum	Cecum.Cecal epithelial cells	up	0.0505999770993853	0.0396191096473145	1.49515914744623e-07	0.000209758658584418	7.31428094915087e-06	0.00372738656621282
chr1:69319508-69320009	Cecum	Cecum.Cecal epithelial cells	down	-0.0199743	-0.0235734	0.000149181904156267	4.80365151674789e-05	0.00257888566386394	0.00115805033530872
chr5:125076698-125077199	Cecum	Cecum.Cecal epithelial cells	down	-0.0398071	-0.0381042	1.98895595213031e-05	0.000174799536833962	0.000496784562673425	0.00324023373498594
chr4:87849989-87850490	Cecum	Cecum.Cecal epithelial cells	down	-0.0341327	-0.0433787	6.51674627162342e-05	0.000120470044319639	0.00132172444045396	0.00241705702905467
chr10:18132305-18132806	Cecum	Cecum.Cecal epithelial cells	down	-0.0562257	-0.0352716	3.05659721075295e-09	0.000210675349487228	2.25090747510636e-07	0.00374066101406994
chr4:45896332-45896833	Cecum	Cecum.Cecal epithelial cells	down	-0.0647569	-0.0491006	1.50209648541021e-06	0.000206715241794707	5.58919327689386e-05	0.0036911562458642
chr6:76987224-76987725	Cecum	Cecum.Cecal epithelial cells	up	0.0585470316426836	0.0845332083176691	0.00023956859410723	1.49451930823846e-12	0.00374895233170594	2.55088412354162e-10
chr1:80112023-80112524	Cecum	Cecum.Cecal epithelial cells	down	-0.0355938	-0.0359648	3.89561680378678e-05	0.000150974916855933	0.000864901468929357	0.00288428813211814
chr2:5860308-5860809	Cecum	Cecum.Cecal epithelial cells	down	-0.0375712	-0.0519476	0.000239182059930821	8.08078055596511e-08	0.00374467554806356	4.87338923673667e-06
chr11:111064586-111065087	Cecum	Cecum.Cecal epithelial cells	down	-0.0309601	-0.0413218	0.000183447806675061	2.68911001036137e-05	0.00303632287527157	0.000713995951546752
chr7:65047761-65048262	Cecum	Cecum.Cecal epithelial cells	down	-0.0362204	-0.026571	1.36611841354308e-08	0.00021246715100047	8.60891131523468e-07	0.00376388673726948
chr15:61927977-61928478	Cecum	Cecum.Cecal epithelial cells	down	-0.0396288	-0.0618787	0.000240885683750408	1.5443026569774e-09	0.00376599897894105	1.42752488583029e-07
chr11:3517423-3517924	Cecum	Cecum.Cecal epithelial cells	down	-0.0295852	-0.0436348	0.000239312175323623	4.41990058989149e-07	0.00374582596611448	2.14948540489065e-05
chr4:152121035-152121536	Cecum	Cecum.Cecal epithelial cells	down	-0.0409469	-0.057757	0.000241119530817269	5.71343521368469e-09	0.00376920945603611	4.63945670123387e-07
chr15:36645652-36646153	Cecum	Cecum.Cecal epithelial cells	up	0.0299629701550349	0.0393591838052955	0.00016889272231179	3.71025496824238e-05	0.00284442423171607	0.000934835841798349
chr6:37593892-37594393	Cecum	Cecum.Cecal epithelial cells	down	-0.0391761	-0.0768871	0.000243073926861145	4.13979589287831e-11	0.00379260197976795	5.3529624722781e-09
chr10:19118506-19119007	Cecum	Cecum.Cecal epithelial cells	up	0.0529752169714577	0.044264604489962	5.04275204882142e-05	0.000140729950383615	0.00107260041528549	0.00273116448163061
chrX:73814935-73815436	Cecum	Cecum.Cecal epithelial cells	down	-0.0483416	-0.056808	0.000241702236742877	7.06045457191499e-07	0.00377519543914406	3.23950700769456e-05
chr1:8936813-8937314	Cecum	Cecum.Cecal epithelial cells	down	-0.0482879	-0.049901	0.000112381420245945	8.02633037304851e-05	0.00205384110095515	0.0017586352890702
chr4:117434309-117434810	Cecum	Cecum.Cecal epithelial cells	down	-0.0261727	-0.036439	0.000149342220405982	5.25317396846713e-05	0.00258064527408007	0.00124308515093893
chr6:136984886-136985387	Cecum	Cecum.Cecal epithelial cells	up	0.0444534397122177	0.0422094233839889	0.000152380173895223	5.04608738636352e-05	0.00262313625462522	0.00120377167426651
chr1:185484656-185485157	Cecum	Cecum.Cecal epithelial cells	down	-0.0273046	-0.0449657	0.000245887622139882	3.83206577566815e-10	0.00382881327475473	4.02622580412715e-08
chr3:134240222-134240723	Cecum	Cecum.Cecal epithelial cells	down	-0.0357832	-0.0373014	5.67495115425871e-05	0.000135501302162528	0.00117919708409392	0.00265069162211727
chr3:130021013-130021514	Cecum	Cecum.Cecal epithelial cells	down	-0.0449671	-0.0394406	4.01368157527816e-05	0.000154966722859867	0.000887343483281655	0.00294688883012009
chr8:3071744-3072245	Cecum	Cecum.Cecal epithelial cells	up	0.0497112311850091	0.054104951718129	3.01924936703088e-08	0.000217749731291818	1.7609492373081e-06	0.00384124622746813
chr8:126575422-126575923	Cecum	Cecum.Cecal epithelial cells	up	0.0311351012802666	0.0307181408114775	0.000121736288307294	7.46569275313903e-05	0.00218644324249837	0.00166115117189651
chr1:37613548-37614049	Cecum	Cecum.Cecal epithelial cells	down	-0.0210668	-0.0303716	0.000234653887576062	4.55981586074941e-06	0.00368643486872611	0.000161163233534093
chr2:163099891-163100392	Cecum	Cecum.Cecal epithelial cells	up	0.0317828958503726	0.0479734256782576	0.000246748416680846	1.42453644445419e-07	0.00383995691883831	8.03566125100024e-06
chr2:63129174-63129675	Cecum	Cecum.Cecal epithelial cells	down	-0.055573	-0.0344939	2.43022888712762e-09	0.000218334635324763	1.831727902908e-07	0.00384830321864982
chr4:118571408-118571909	Cecum	Cecum.Cecal epithelial cells	up	0.0689872298146244	0.0541294864343392	1.26806038347969e-05	0.000194036008535117	0.000341764098028478	0.00350962828626363
chr14:101565689-101566190	Cecum	Cecum.Cecal epithelial cells	down	-0.0282316	-0.0341701	0.000123423246099369	7.37822319280816e-05	0.00221103786169806	0.00164390093603077
chr2:157458391-157458892	Cecum	Cecum.Cecal epithelial cells	down	-0.0300073	-0.0271237	4.06235831699165e-06	0.000209615327234193	0.000129704247118836	0.00372584061693253
chr18:13305252-13305753	Cecum	Cecum.Cecal epithelial cells	down	-0.0397949	-0.0378311	2.33203188672533e-05	0.000178254398158068	0.000567996402033032	0.00329005689773879
chr4:128428147-128428648	Cecum	Cecum.Cecal epithelial cells	up	0.0438580339211934	0.057918674670758	0.000157828970183743	4.8247583685707e-05	0.0026987407377114	0.00116186821816159
chr4:99659541-99660042	Cecum	Cecum.Cecal epithelial cells	down	-0.0443993	-0.0377513	3.47522400679059e-05	0.000164150805906531	0.000789183101106013	0.00308520949907787
chr13:51071643-51072144	Cecum	Cecum.Cecal epithelial cells	up	0.0621940696481982	0.0452081276451717	1.50086294815855e-10	0.000220654103558568	1.46302616005501e-08	0.00388188644296102
chr11:25434023-25434524	Cecum	Cecum.Cecal epithelial cells	down	-0.0339173	-0.0530734	0.000249887685197914	1.20975464604548e-07	0.00387922698160953	6.97277275922656e-06
chr6:83453749-83454250	Cecum	Cecum.Cecal epithelial cells	down	-0.0266774	-0.0323884	0.000195440397921946	2.65918473396176e-05	0.00319050480028596	0.000707185961849071
chr14:18257741-18258242	Cecum	Cecum.Cecal epithelial cells	up	0.0460398011878105	0.0477791684892216	2.06131819672016e-05	0.000185039075362337	0.000511862417390551	0.0033868526151729
chr17:26839242-26839743	Cecum	Cecum.Cecal epithelial cells	down	-0.0367485	-0.0411771	0.000232437362740419	7.78856991973562e-06	0.00365984818554436	0.000256220900376202
chr2:125792208-125792709	Cecum	Cecum.Cecal epithelial cells	up	0.0380219265226434	0.0418535502228997	9.01799449630039e-05	0.000106692749078782	0.00171688441850334	0.00220277221598471
chrX:163232959-163233460	Cecum	Cecum.Cecal epithelial cells	down	-0.0438128	-0.0707822	0.000253083846864919	3.40238612157143e-08	0.00392010283131669	2.25822495622352e-06
chr13:96164836-96165337	Cecum	Cecum.Cecal epithelial cells	down	-0.0642979	-0.0526448	3.50527362158537e-06	0.000216059963871666	0.000114459167955984	0.00381610461436313
chr14:118213356-118213857	Cecum	Cecum.Cecal epithelial cells	up	0.0462861080158447	0.0612925462190101	0.000254356990584759	6.9333018203835e-08	0.00393613574608812	4.25706636216861e-06
chr18:63601992-63602493	Cecum	Cecum.Cecal epithelial cells	up	0.0432434890954646	0.0426262606372775	0.000157138703172435	5.32547172764776e-05	0.00268998662636433	0.00125642019518931
chr4:116337652-116338153	Cecum	Cecum.Cecal epithelial cells	down	-0.026559	-0.0320751	0.000176406805812635	4.05516199992074e-05	0.00294040239785036	0.0010082946883224
chr5:103775368-103775869	Cecum	Cecum.Cecal epithelial cells	up	0.0235306937526224	0.0259867830107417	0.000116816463428167	8.45658704478274e-05	0.00211705233125284	0.001833809428673
chr2:165112089-165112590	Cecum	Cecum.Cecal epithelial cells	down	-0.0589632	-0.0291475	1.86319881158099e-12	0.000225568796617255	2.59981092402026e-10	0.00395257846704648
chr10:74922807-74923308	Cecum	Cecum.Cecal epithelial cells	up	0.0349420111629017	0.0290894557914755	1.55072793369462e-06	0.000221980544346999	5.74268589980936e-05	0.00390040577194282
chr13:9080923-9081424	Cecum	Cecum.Cecal epithelial cells	up	0.0339009078688542	0.0294771668208943	4.47034533886137e-05	0.000157783197092352	0.000971308822403488	0.00298717668930574
chr4:134297343-134297844	Cecum	Cecum.Cecal epithelial cells	up	0.0452301734603238	0.0274940988619359	4.97302458622197e-09	0.000226275002587931	3.47872405732869e-07	0.00396232870893949
chr9:37145179-37145680	Cecum	Cecum.Cecal epithelial cells	down	-0.0518096	-0.0405517	3.7809349506076e-08	0.0002265032362715	2.14743793186527e-06	0.0039647507728937
chr7:67099179-67099680	Cecum	Cecum.Cecal epithelial cells	down	-0.0460406	-0.053134	0.0001650618463517	4.88898808819503e-05	0.00279495852196064	0.00117383419313159
chr17:35174407-35174908	Cecum	Cecum.Cecal epithelial cells	up	0.0288182935544205	0.0306017397260253	8.91631112800129e-05	0.000111335615706651	0.00170168910647941	0.00227836694153157
chr14:121634300-121634801	Cecum	Cecum.Cecal epithelial cells	down	-0.076756	-0.0482166	5.05297559819166e-08	0.000227519212276854	2.78037670196836e-06	0.00397832305099405
chr6:49195168-49195669	Cecum	Cecum.Cecal epithelial cells	up	0.0486360366588204	0.0425950046204401	2.77826544137352e-05	0.000180804434417043	0.000656612782418166	0.00332591152555306
chr11:25383678-25384179	Cecum	Cecum.Cecal epithelial cells	down	-0.0221167	-0.0436291	0.000258691981678815	2.13154324610734e-11	0.00398968364748653	2.8830103175034e-09
chr1:174301485-174301986	Cecum	Cecum.Cecal epithelial cells	down	-0.036509	-0.0543996	0.000251632462991845	2.24960837422551e-06	0.0039021911573386	8.76254258345632e-05
chr4:125617174-125617675	Cecum	Cecum.Cecal epithelial cells	up	0.042697494847561	0.0892861101849779	0.000258878712137212	3.37539175101044e-11	0.00399163272675116	4.43830462655974e-09
chr17:42991758-42992259	Cecum	Cecum.Cecal epithelial cells	up	0.0369519500578011	0.0461438429523841	0.000252580119953441	2.06777469604785e-06	0.00391413374968618	8.15513324443987e-05
chr12:100759957-100760458	Cecum	Cecum.Cecal epithelial cells	up	0.0456070433717444	0.0490919354708224	0.000218338789521536	1.82853165756946e-05	0.00348201157878642	0.00052094839356371
chr12:39560072-39560573	Cecum	Cecum.Cecal epithelial cells	down	-0.0429019	-0.0520779	0.000154317489286764	5.82585818583941e-05	0.00265068993187428	0.00135247226213523
chr15:36179461-36179962	Cecum	Cecum.Cecal epithelial cells	down	-0.0247735	-0.0372184	0.000260665917577823	3.19678796451576e-09	0.00401464046669476	2.74946628841469e-07
chr2:112202854-112203355	Cecum	Cecum.Cecal epithelial cells	up	0.0652550713293542	0.0527226173686145	9.76747970351597e-06	0.000211631810989806	0.000274842043756943	0.00375160068693655
chr1:111863909-111864410	Cecum	Cecum.Cecal epithelial cells	down	-0.031339	-0.029618	1.8338016180208e-06	0.000226385671306888	6.61684245035934e-05	0.00396321733917468
chr7:140069959-140070460	Cecum	Cecum.Cecal epithelial cells	down	-0.0459539	-0.0737432	0.000260773574357815	3.8362577180611e-07	0.00401514256806661	1.90415134967131e-05
chr19:40881630-40882131	Cecum	Cecum.Cecal epithelial cells	up	0.0540571372567585	0.0505360826565148	9.76415196433585e-05	0.000106709034389662	0.00183282568141107	0.00220277221598471
chr7:79140148-79140649	Cecum	Cecum.Cecal epithelial cells	up	0.0247014238172603	0.0349453201208631	0.000255098877003016	2.74726321863329e-06	0.00394650542281395	0.000104287249574849
chr11:114637129-114637630	Cecum	Cecum.Cecal epithelial cells	up	0.0361407745604423	0.0345350192550257	5.64743394088628e-05	0.000150499273072125	0.00117458634318631	0.00287811093576806
chr3:50674820-50675321	Cecum	Cecum.Cecal epithelial cells	down	-0.0203225	-0.0287999	0.000264197281275603	8.55797091824719e-10	0.00405473397956323	8.32994727810758e-08
chr4:134725891-134726392	Cecum	Cecum.Cecal epithelial cells	up	0.0267265095647911	0.0279570568147152	5.94821285586835e-06	0.000220204716069424	0.000180671331426271	0.00387552682769389
chr13:70825196-70825697	Cecum	Cecum.Cecal epithelial cells	down	-0.0216406	-0.0241642	0.000117476036071712	9.05444094040443e-05	0.00212725702608214	0.00193397770572543
chr10:125916722-125917223	Cecum	Cecum.Cecal epithelial cells	up	0.0415690319089659	0.0308905468878666	6.88253563965643e-08	0.000233249829074432	3.66806983029054e-06	0.00405837391526929
chr10:44043496-44043997	Cecum	Cecum.Cecal epithelial cells	up	0.0308361231448512	0.0230402744786529	5.55486000213626e-07	0.000231866081313188	2.32602509092302e-05	0.00403991219310157
chr2:25549640-25550141	Cecum	Cecum.Cecal epithelial cells	up	0.033358616375086	0.0291802948239873	1.65548539030772e-05	0.000203199722573045	0.000426125611878799	0.00363820467003787
chr4:8921998-8922499	Cecum	Cecum.Cecal epithelial cells	down	-0.0386527	-0.0298186	3.68543480808578e-05	0.000174663018639441	0.000827824131395447	0.0032390648314323
chr6:82909114-82909615	Cecum	Cecum.Cecal epithelial cells	up	0.0303280216772864	0.0214687777937437	1.56405241704185e-08	0.000234169535867233	9.72233504106572e-07	0.0040698609952676
chr15:93943481-93943982	Cecum	Cecum.Cecal epithelial cells	down	-0.104215	-0.0464985	1.46586141006766e-12	0.000234557559679537	2.07160984468312e-10	0.00407392849748549
chr10:37078405-37078906	Cecum	Cecum.Cecal epithelial cells	down	-0.0237919	-0.0258041	0.000128571282966917	8.20239504650785e-05	0.00228869341132833	0.00178807616077293
chr9:101357202-101357703	Cecum	Cecum.Cecal epithelial cells	down	-0.0281724	-0.0347811	0.000151658274786683	6.4595403402072e-05	0.00261315682304385	0.00147067390131199
chr4:73792853-73793354	Cecum	Cecum.Cecal epithelial cells	up	0.0341470293092478	0.0322282033229745	1.77020913945476e-06	0.000230868767638555	6.42066067337362e-05	0.00402648878214113
chr12:29663264-29663765	Cecum	Cecum.Cecal epithelial cells	down	-0.0369289	-0.0487427	0.000135200407741936	7.73691370618721e-05	0.00238201581455721	0.00171056528186652
chr19:25060398-25060899	Cecum	Cecum.Cecal epithelial cells	down	-0.0489555	-0.0375243	3.21374748354146e-08	0.000236124970199127	1.86207316414972e-06	0.00409631146661905
chr14:116945925-116946426	Cecum	Cecum.Cecal epithelial cells	down	-0.084569	-0.0532202	2.40704305706546e-08	0.00023653867324754	1.4355331314047e-06	0.00410013431234865
chr14:122535291-122535792	Cecum	Cecum.Cecal epithelial cells	down	-0.0222336	-0.0335311	0.000264543380070591	9.63901506210933e-07	0.00405957468356819	4.23882737167806e-05
chr2:65140298-65140799	Cecum	Cecum.Cecal epithelial cells	down	-0.0255169	-0.0289359	0.0001525230981857	6.55953312451565e-05	0.0026249808619446	0.00149112988860252
chr13:45950360-45950861	Cecum	Cecum.Cecal epithelial cells	down	-0.0486991	-0.0591991	0.000238229751689696	1.36597189237287e-05	0.00373241659644217	0.00040919518289068
chr4:125421085-125421586	Cecum	Cecum.Cecal epithelial cells	up	0.0621930514310286	0.0648204247600923	7.531813630362e-05	0.000136276815818641	0.00148303181781878	0.0026595693301378
chr1:8940660-8941161	Cecum	Cecum.Cecal epithelial cells	down	-0.0478865	-0.0508274	0.000105324992306447	0.000106117032300187	0.00194861002309445	0.00219466149400194
chr11:115349184-115349685	Cecum	Cecum.Cecal epithelial cells	down	-0.03044	-0.0449948	0.000264962340756864	2.00745555434551e-06	0.00406553224370458	7.94804589264502e-05
chr9:37263548-37264049	Cecum	Cecum.Cecal epithelial cells	down	-0.0299963	-0.0500182	0.000270869873887416	1.24885678893842e-07	0.00413889292456434	7.16381297415375e-06
chr10:20503070-20503571	Cecum	Cecum.Cecal epithelial cells	up	0.0353722804248009	0.0277413399897234	1.62264453733024e-07	0.00023950855410135	7.86521790961913e-06	0.00414143163764346
chr8:110310662-110311163	Cecum	Cecum.Cecal epithelial cells	up	0.0486697031119158	0.054043852030093	0.000242802438084134	1.18611626876489e-05	0.00378924772384747	0.000364685262598049
chr4:45730979-45731480	Cecum	Cecum.Cecal epithelial cells	down	-0.0435173	-0.0423983	7.75514708602019e-05	0.000134692715225764	0.00152021799257805	0.00263760439338992
chr14:120135657-120136158	Cecum	Cecum.Cecal epithelial cells	up	0.0412985121929609	0.0397382679016461	3.51346969399197e-05	0.000184778499679003	0.000796095006480296	0.00338348770197104
chr11:17006452-17006953	Cecum	Cecum.Cecal epithelial cells	down	-0.0250602	-0.0330635	0.000262556378478495	4.04462983483378e-06	0.00403423105921208	0.000145543958085413
chr5:122115169-122115670	Cecum	Cecum.Cecal epithelial cells	up	0.0316053957198781	0.0324601940387432	6.54707850728783e-05	0.000148775782733154	0.00132685919697492	0.00285422940741971
chr5:146029636-146030137	Cecum	Cecum.Cecal epithelial cells	up	0.0515277044184262	0.047409955781396	1.62871369708165e-05	0.000212311607285728	0.000420133812668221	0.00376213892835216
chr2:120873702-120874203	Cecum	Cecum.Cecal epithelial cells	down	-0.035985	-0.0289457	1.45592896873515e-06	0.000239297375163343	5.44343776301066e-05	0.00413886211940793
chr14:20846225-20846726	Cecum	Cecum.Cecal epithelial cells	up	0.0378901620538023	0.0525966396130624	0.000269604627979534	1.74528429955552e-06	0.00412575550491727	7.004382944809e-05
chr6:50528352-50528853	Cecum	Cecum.Cecal epithelial cells	up	0.0346494220813435	0.0396704818731704	4.9181849151589e-05	0.000168293522158847	0.00105083602389324	0.00314564064118271
chr5:113585198-113585699	Cecum	Cecum.Cecal epithelial cells	up	0.0406608751164069	0.0490662121818043	0.000254232982494231	8.16138180228018e-06	0.00393513808511408	0.000266113220317658
chr6:112553469-112553970	Cecum	Cecum.Cecal epithelial cells	down	-0.0205703	-0.020492	0.000134551630163884	8.45531247725843e-05	0.00237216514546827	0.001833809428673
chr17:49029749-49030250	Cecum	Cecum.Cecal epithelial cells	up	0.0308968390133058	0.0270238795911579	3.30756527850864e-06	0.000236562304461365	0.000108998860855965	0.00410013431234865
chr2:65119087-65119588	Cecum	Cecum.Cecal epithelial cells	down	-0.0326267	-0.0218299	4.84102212123827e-07	0.000243107502412215	2.05905326422919e-05	0.00419379464157348
chr1:9629124-9629625	Cecum	Cecum.Cecal epithelial cells	up	0.054322221702812	0.0371031415293236	6.14230976672813e-09	0.000245441239195905	4.20983727271e-07	0.00422558313802693
chr12:25786540-25787041	Cecum	Cecum.Cecal epithelial cells	up	0.0692386233384614	0.0417861616816135	1.69325297219276e-06	0.000241527172121888	6.18392628130001e-05	0.00416938995596803
chr4:143121170-143121671	Cecum	Cecum.Cecal epithelial cells	up	0.0223630347584694	0.0303198136110639	0.000273518623644771	1.48468669113134e-06	0.00417069395009876	6.11244540355316e-05
chr10:62283356-62283857	Cecum	Cecum.Cecal epithelial cells	up	0.0331195054686005	0.0460810973788831	0.000278268555436778	1.25261242920135e-07	0.00422655715290177	7.17912996197249e-06
chr13:46926766-46927267	Cecum	Cecum.Cecal epithelial cells	up	0.0257067803387717	0.0290957824593263	0.000172267312812217	5.80707218972336e-05	0.00288747638529102	0.00134938051523283
chr3:148959288-148959789	Cecum	Cecum.Cecal epithelial cells	down	-0.0681879	-0.0445672	2.30225543661005e-06	0.000240623842847519	8.02900202740157e-05	0.00415799886453651
chr4:126803443-126803944	Cecum	Cecum.Cecal epithelial cells	down	-0.0201808	-0.0185599	7.10313332313102e-05	0.000146988957645082	0.00141611962750633	0.00282774175804738
chr7:40737440-40737941	Cecum	Cecum.Cecal epithelial cells	up	0.0413711301666275	0.0595808303755802	0.000248371885034506	1.2662431555333e-05	0.00386022612859587	0.000384337317072141
chr16:25900312-25900813	Cecum	Cecum.Cecal epithelial cells	up	0.0274644340086657	0.0432832396510073	0.000248893772905092	1.26431870767897e-05	0.00386697432301064	0.00038393667202265
chr2:32633584-32634085	Cecum	Cecum.Cecal epithelial cells	up	0.0370251149742623	0.0308296638657615	1.1034857808228e-05	0.000225565503776963	0.000304544117674648	0.00395257846704648
chr11:79176668-79177169	Cecum	Cecum.Cecal epithelial cells	up	0.0246919514778923	0.028518989839243	0.000257277682878476	9.27072402498161e-06	0.00397157598476858	0.000296642985800808
chr7:35226383-35226884	Cecum	Cecum.Cecal epithelial cells	up	0.0421497273717083	0.0586913125032303	0.000278987521486706	7.87980803246632e-07	0.00423504594385356	3.56841193675663e-05
chr6:115967449-115967950	Cecum	Cecum.Cecal epithelial cells	up	0.0512716978387205	0.0513278298397248	0.000260792341564883	7.97215015434206e-06	0.00401514256806661	0.000261123087191331
chrX:163745990-163746491	Cecum	Cecum.Cecal epithelial cells	down	-0.0556186	-0.0643445	0.00027980423844549	9.30993268179269e-07	0.00424354790843051	4.11875781008313e-05
chr2:163659393-163659894	Cecum	Cecum.Cecal epithelial cells	up	0.0218309836528926	0.030496400339235	0.00028158126988859	3.79702613056795e-07	0.00426609652956051	1.88751153523261e-05
chr17:30658020-30658521	Cecum	Cecum.Cecal epithelial cells	down	-0.0231895	-0.0473376	0.000283359891141087	6.46307373046596e-13	0.00428764161979545	1.18411209140209e-10
chr3:149087499-149088000	Cecum	Cecum.Cecal epithelial cells	down	-0.0572209	-0.0638988	0.000257931282969082	9.83388508058946e-06	0.00397934361789913	0.000311498200329333
chr5:29639654-29640155	Cecum	Cecum.Cecal epithelial cells	down	-0.0226155	-0.0220282	0.00014548189009078	8.10030425700829e-05	0.00252581689714113	0.00177078193160271
chr11:43929202-43929703	Cecum	Cecum.Cecal epithelial cells	up	0.0223528009379347	0.0437166203403586	0.000280639289834197	1.08347228693867e-06	0.00425523665978654	4.66234972817049e-05
chr1:107941895-107942396	Cecum	Cecum.Cecal epithelial cells	down	-0.0315951	-0.0317405	1.27876519144288e-05	0.000226121324831323	0.00034422001736835	0.00396040060046661
chr4:62184719-62185220	Cecum	Cecum.Cecal epithelial cells	down	-0.0359	-0.0320983	2.536701623087e-05	0.000207516143929651	0.000609209066812501	0.00369896617745186
chr1:151050181-151050682	Cecum	Cecum.Cecal epithelial cells	down	-0.0216029	-0.0208373	5.53788040433608e-05	0.000168860116860371	0.0011564300160864	0.00315242963225393
chr5:119709956-119710457	Cecum	Cecum.Cecal epithelial cells	up	0.0311690233826057	0.03766475928957	0.000224428975570362	2.8627759691926e-05	0.00355706212071314	0.000751966459680772
chr10:120718602-120719103	Cecum	Cecum.Cecal epithelial cells	down	-0.0287798	-0.0284175	7.08927625280488e-05	0.000151660687241982	0.00141442288604039	0.00289488081496135
chr11:114497567-114498068	Cecum	Cecum.Cecal epithelial cells	up	0.0517089256392557	0.0593400071379295	3.57545214160394e-05	0.000193526651731951	0.000806956549802469	0.00350275348870826
chr3:145015594-145016095	Cecum	Cecum.Cecal epithelial cells	down	-0.0453383	-0.0517738	0.000252993149937203	1.30735439474854e-05	0.00391961593822245	0.000394559735302173
chr1:59190299-59190800	Cecum	Cecum.Cecal epithelial cells	up	0.0515784065392519	0.0472404003174425	0.000184133377634919	5.39722165251832e-05	0.00304533612054446	0.00127124495404001
chr9:40389117-40389618	Cecum	Cecum.Cecal epithelial cells	up	0.0316081034828649	0.0311316459281657	1.93229001098601e-05	0.000217237047220006	0.00048473618502412	0.00383349778137876
chr2:5857922-5858423	Cecum	Cecum.Cecal epithelial cells	down	-0.0275069	-0.0330388	4.85235916648489e-05	0.000178817334507963	0.00103979461879711	0.0032971533581515
chr10:77864316-77864817	Cecum	Cecum.Cecal epithelial cells	down	-0.0392148	-0.0287272	2.03772207406926e-09	0.000253805529015158	1.56531845665393e-07	0.00433873631075162
chr18:67028442-67028943	Cecum	Cecum.Cecal epithelial cells	up	0.0381132934453345	0.0401692352765512	8.19824043347923e-05	0.000141970123435656	0.00159034322671975	0.00275200263158634
chr12:31217170-31217671	Cecum	Cecum.Cecal epithelial cells	down	-0.0409158	-0.0573799	0.000283982700889136	1.13618448580334e-06	0.00429460931644152	4.85443629191151e-05
chr12:43525578-43526079	Cecum	Cecum.Cecal epithelial cells	down	-0.0371393	-0.0414324	0.000128514379650117	9.78111995695062e-05	0.00228860441918926	0.00205697419202778
chr6:120679405-120679906	Cecum	Cecum.Cecal epithelial cells	down	-0.0546969	-0.042199	2.70542299049237e-07	0.000253441031158295	1.23745037261183e-05	0.00433362540855585
chr14:26675310-26675811	Cecum	Cecum.Cecal epithelial cells	down	-0.0648758	-0.0516036	1.19530608244659e-06	0.000250987267849135	4.58434019367795e-05	0.00430111993831011
chr9:118710438-118710939	Cecum	Cecum.Cecal epithelial cells	up	0.0508995226680546	0.0729493493560767	0.000288782273438492	4.00280386409588e-10	0.00435077794398294	4.18236091894738e-08
chr5:32760705-32761206	Cecum	Cecum.Cecal epithelial cells	down	-0.0204732	-0.0210623	9.80367798410163e-05	0.000126810206936591	0.00183972296788052	0.00251791164265467
chr1:132104259-132104760	Cecum	Cecum.Cecal epithelial cells	up	0.0415809427475232	0.0713950631079932	0.0002894621443652	1.07180090857219e-10	0.00435953125293001	1.26926367399302e-08
chr17:56871316-56871817	Cecum	Cecum.Cecal epithelial cells	up	0.0448379956503389	0.0266852371727839	1.57302678559329e-09	0.000255992327851716	1.23562001289486e-07	0.00436315025588161
chr13:84953723-84954224	Cecum	Cecum.Cecal epithelial cells	down	-0.063753	-0.092485	0.000278013917831179	4.03506764514165e-06	0.00422365947361784	0.000145278909371718
chr13:65176124-65176625	Cecum	Cecum.Cecal epithelial cells	down	-0.049033	-0.0654981	0.000277423387717217	4.49169130331762e-06	0.00421710966488689	0.000158907845389557
chr7:133140332-133140833	Cecum	Cecum.Cecal epithelial cells	up	0.036553239255395	0.043813598628699	0.000285076775432254	1.8552947357486e-06	0.00430705477940233	7.41663742369566e-05
chr4:33892200-33892701	Cecum	Cecum.Cecal epithelial cells	down	-0.0215801	-0.0307113	0.000287136049413812	1.33329303511983e-06	0.00433189661044818	5.57644521624744e-05
chr4:141219703-141220204	Cecum	Cecum.Cecal epithelial cells	up	0.0361405052703475	0.04170191129773	0.000256005005255817	1.4738629688195e-05	0.00395562271816777	0.000435083953698896
chr19:34746493-34746994	Cecum	Cecum.Cecal epithelial cells	down	-0.0460653	-0.0374454	4.05567173525191e-05	0.000194097915788225	0.000894879401947268	0.00350992183220104
chr17:46618260-46618761	Cecum	Cecum.Cecal epithelial cells	down	-0.0563069	-0.089782	0.000293292230123048	3.94070407017669e-08	0.00440267849619232	2.57291408538452e-06
chr5:137315500-137316001	Cecum	Cecum.Cecal epithelial cells	down	-0.0267452	-0.0378314	0.000292555936939637	2.55299947260603e-07	0.00439362020690715	1.34384487559432e-05
chr10:119761772-119762273	Cecum	Cecum.Cecal epithelial cells	down	-0.038943	-0.0346041	9.65307387635622e-07	0.000256604317993681	3.79352037816555e-05	0.00437076520472394
chr17:6127977-6128478	Cecum	Cecum.Cecal epithelial cells	up	0.0412751247613834	0.0356250678967868	8.33466917230721e-06	0.00024154399242117	0.000240248791336593	0.00416938995596803
chr8:70869443-70869944	Cecum	Cecum.Cecal epithelial cells	down	-0.022927	-0.0235554	0.000108809595216487	0.000119938576336779	0.00200183928312123	0.00240845823835982
chr15:3583769-3584270	Cecum	Cecum.Cecal epithelial cells	down	-0.038701	-0.0385594	5.18110310507051e-05	0.000180429241522825	0.00109481012401857	0.00331993318116536
chr19:37265079-37265580	Cecum	Cecum.Cecal epithelial cells	up	0.0471196085436909	0.0460915885588569	3.41599638230083e-07	0.000260076193451	1.51887255614915e-05	0.00441512048171264
chr15:7128440-7128941	Cecum	Cecum.Cecal epithelial cells	down	-0.0415495	-0.0365208	3.16097409764907e-05	0.000207665028773323	0.000730486535050527	0.0037006227052548
chr3:67602986-67603487	Cecum	Cecum.Cecal epithelial cells	down	-0.0191689	-0.0268117	0.000290228453961206	1.61360890854025e-06	0.00436808848123045	6.54543308226911e-05
chr15:3504541-3505042	Cecum	Cecum.Cecal epithelial cells	down	-0.0403018	-0.0385019	0.000189767107008199	5.64405008115622e-05	0.00311828610533386	0.00131766555009753
chr9:48728016-48728517	Cecum	Cecum.Cecal epithelial cells	down	-0.050747	-0.0700183	0.00028863718870955	2.26670037475412e-06	0.00434963860581304	8.82051845905119e-05
chr5:104076316-104076817	Cecum	Cecum.Cecal epithelial cells	down	-0.0318111	-0.0286434	1.51407197165388e-05	0.000235518303853621	0.000394251823500794	0.00408793146771462
chr5:30818869-30819370	Cecum	Cecum.Cecal epithelial cells	up	0.0196972904300723	0.018785891857779	4.47743151348412e-05	0.000194237390620644	0.000972688722568838	0.00351196388653747
chr5:150594846-150595347	Cecum	Cecum.Cecal epithelial cells	up	0.0361938289197883	0.0328954420870283	5.54876268474592e-05	0.00018086464187631	0.00115825276814819	0.0033264145001339
chrX:84003561-84004062	Cecum	Cecum.Cecal epithelial cells	down	-0.0574928	-0.0485299	4.94071558913539e-05	0.000188269365748397	0.00105496838969369	0.00343173259361061
chr19:9976992-9977493	Cecum	Cecum.Cecal epithelial cells	down	-0.0300439	-0.0270411	0.000194467002049269	5.59804594114696e-05	0.00317696684748367	0.00131016263101376
chr9:37221770-37222271	Cecum	Cecum.Cecal epithelial cells	down	-0.0430623	-0.0389536	0.000158755900156129	8.17001930024848e-05	0.00271143598666915	0.00178248718953912
chr6:86584989-86585490	Cecum	Cecum.Cecal epithelial cells	up	0.0192821388588332	0.0212814689878918	0.000222963539527061	3.80895278638511e-05	0.00353821809283964	0.000956243054906501
chr10:68190068-68190569	Cecum	Cecum.Cecal epithelial cells	down	-0.031679	-0.0512921	0.000300741268309486	4.66663883505064e-08	0.00449156082541611	2.99804914260157e-06
chr9:116230319-116230820	Cecum	Cecum.Cecal epithelial cells	up	0.0403066289673009	0.0380867666605284	1.85272288516925e-07	0.000265318057030448	8.85391367511932e-06	0.004486259397409
chr11:31230483-31230984	Cecum	Cecum.Cecal epithelial cells	up	0.029790812983131	0.0308509078074909	2.90448462440998e-05	0.000215936114039537	0.000681089029661988	0.00381512130747107
chr11:116827845-116828346	Cecum	Cecum.Cecal epithelial cells	down	-0.0337259	-0.0292286	2.85755622241798e-06	0.00025992168666853	9.65010670271198e-05	0.0044130638930595
chr8:13964987-13965488	Cecum	Cecum.Cecal epithelial cells	up	0.053856622878017	0.0497986548020365	0.000139632029476485	9.8434339638101e-05	0.00244457423309096	0.00206698882203431
chr10:14048646-14049147	Cecum	Cecum.Cecal epithelial cells	up	0.0376062195663587	0.0353224988252658	0.000135343604883485	0.000102427220357732	0.00238358630147551	0.00213349567661432
chr5:122964083-122964584	Cecum	Cecum.Cecal epithelial cells	up	0.0412038525993701	0.041488503572453	0.000220831562089305	4.04284472781202e-05	0.00351348084019095	0.00100561011235473
chr8:62685606-62686107	Cecum	Cecum.Cecal epithelial cells	down	-0.0358695	-0.0327832	2.30282462131251e-05	0.000226365370492482	0.000561606449267327	0.00396321733917468
chr11:117860557-117861058	Cecum	Cecum.Cecal epithelial cells	down	-0.0255604	-0.0311024	0.000226886990904437	3.71633823611384e-05	0.00358999811840287	0.000936190260016954
chr9:41475257-41475758	Cecum	Cecum.Cecal epithelial cells	up	0.037011698960432	0.0424995273502559	0.000203142509315222	5.21404721860614e-05	0.00329025198845455	0.00123625910025094
chr14:56315506-56316007	Cecum	Cecum.Cecal epithelial cells	up	0.0375100284080484	0.0438199573533427	0.00029001494191425	4.70313880173587e-06	0.00436586849908673	0.00016541518148227
chr1:59189525-59190026	Cecum	Cecum.Cecal epithelial cells	up	0.0481417979924236	0.0503758261038645	0.000302613721002807	3.83998606869419e-07	0.00451544730970449	1.90528701118079e-05
chr8:109979297-109979798	Cecum	Cecum.Cecal epithelial cells	up	0.0255025835165044	0.0271860685760354	2.2191456305317e-05	0.000228404162806425	0.000544713981928193	0.00399063191809154
chr1:128592388-128592889	Cecum	Cecum.Cecal epithelial cells	down	-0.0510644	-0.0382797	7.49885272954491e-08	0.00026886671219974	3.95668424496e-06	0.00453639914776122
chr11:88295221-88295722	Cecum	Cecum.Cecal epithelial cells	down	-0.0320883	-0.0371269	0.000241917183421781	2.94315701045107e-05	0.00377810662406726	0.000768947000168787
chr2:170530134-170530635	Cecum	Cecum.Cecal epithelial cells	up	0.0632523421016682	0.045352382944723	2.26508369387544e-07	0.00026894255593725	1.05799084019121e-05	0.00453652797205094
chr14:121418125-121418626	Cecum	Cecum.Cecal epithelial cells	up	0.0437630306142034	0.0328636982438131	3.49823432121875e-08	0.000269626604118766	2.00930498383194e-06	0.0045463272869632
chr19:47936327-47936828	Cecum	Cecum.Cecal epithelial cells	up	0.0395703282233377	0.0428728033896269	0.000168458142730086	7.7533607626611e-05	0.00283938260221624	0.00171362875242113
chr1:88205494-88205995	Cecum	Cecum.Cecal epithelial cells	down	-0.0411934	-0.0368903	1.0122075823673e-05	0.000250046301833712	0.000282714963657019	0.00428777220122654
chr7:30722229-30722730	Cecum	Cecum.Cecal epithelial cells	up	0.0373225219516333	0.0386140498874757	5.86509587623136e-05	0.000183196123580287	0.00121223283970626	0.00335916274342623
chr7:137229345-137229846	Cecum	Cecum.Cecal epithelial cells	up	0.0511159975694416	0.0702128849608438	0.000293878478418626	4.91955118209232e-06	0.00440997745283465	0.000171974976431287
chr15:74959040-74959541	Cecum	Cecum.Cecal epithelial cells	up	0.0421686165101485	0.0348500721115359	6.34181528287557e-05	0.000178345953003378	0.00129338418717776	0.00329121432998518
chr13:21237653-21238154	Cecum	Cecum.Cecal epithelial cells	up	0.0393082608778974	0.0314311595684143	8.90556464408143e-07	0.000270068927897329	3.53017436486199e-05	0.00455030540228388
chr17:8867810-8868311	Cecum	Cecum.Cecal epithelial cells	up	0.0623006240047167	0.0423376483811259	4.30419593389757e-08	0.000272937726362203	2.40741959382679e-06	0.00458753869192705
chr12:112126442-112126943	Cecum	Cecum.Cecal epithelial cells	down	-0.0282054	-0.0412518	0.000303691440421168	1.56598462106309e-06	0.00452846353821121	6.39023317429739e-05
chr16:17611344-17611845	Cecum	Cecum.Cecal epithelial cells	up	0.0316231735389991	0.0521785431602654	0.000308851105684876	5.49625514780651e-08	0.00459297531297243	3.46539149045137e-06
chr9:37328679-37329180	Cecum	Cecum.Cecal epithelial cells	down	-0.0270006	-0.0349513	0.000307229625294295	7.71998939941772e-07	0.00457194595615976	3.50684230001915e-05
chr4:46342619-46343120	Cecum	Cecum.Cecal epithelial cells	down	-0.0555589	-0.0370186	4.25149039338165e-07	0.000273876739215905	1.83965619151499e-05	0.00459723856711468
chr8:105476978-105477479	Cecum	Cecum.Cecal epithelial cells	down	-0.0355074	-0.0286939	9.07578589501512e-07	0.000272862624213266	3.58690135167823e-05	0.00458685920298724
chr12:53500360-53500861	Cecum	Cecum.Cecal epithelial cells	down	-0.0481821	-0.0888301	0.000311595133037158	8.01061346763267e-09	0.00462390538512701	6.28524239867447e-07
chr12:25467754-25468255	Cecum	Cecum.Cecal epithelial cells	up	0.0375904582487559	0.0505169672330875	0.000310909824209777	1.86100747633875e-07	0.00461632513600237	1.01138951504771e-05
chr19:4093722-4094223	Cecum	Cecum.Cecal epithelial cells	up	0.0211770465436132	0.0287465603648078	0.000202100004110485	5.83170321651028e-05	0.00327577336646623	0.00135359162971883
chr15:61532689-61533190	Cecum	Cecum.Cecal epithelial cells	up	0.0209906737615352	0.0253812504657438	0.000228354297517806	4.18046805914746e-05	0.00360803608711872	0.00103458958727028
chr17:46617731-46618232	Cecum	Cecum.Cecal epithelial cells	down	-0.058565	-0.0682503	0.000156462497717927	9.24664760823715e-05	0.00268057281901692	0.00196772409744209
chr11:82116963-82117464	Cecum	Cecum.Cecal epithelial cells	up	0.0559293287758649	0.0600662337207965	0.000154398527921458	9.46286114952365e-05	0.00265139333700149	0.0020053473405925
chr13:63863333-63863834	Cecum	Cecum.Cecal epithelial cells	up	0.0494736090829965	0.0570220308536669	0.000262373974518408	2.2978922191961e-05	0.00403338383675848	0.000626598402108927
chr8:70186439-70186940	Cecum	Cecum.Cecal epithelial cells	down	-0.0277899	-0.0358741	0.000274990490233657	1.6273101135202e-05	0.00418939471384574	0.000471335569315391
chr14:100095655-100096156	Cecum	Cecum.Cecal epithelial cells	down	-0.0461375	-0.0346021	2.2178580016368e-07	0.000278528461832564	1.037764551109e-05	0.00465665652208667
chr18:39537060-39537561	Cecum	Cecum.Cecal epithelial cells	up	0.0401966779538933	0.0508077062214032	0.000315777262631903	2.41356053160378e-09	0.0046712928342301	2.12984238532366e-07
chr3:129074947-129075448	Cecum	Cecum.Cecal epithelial cells	up	0.0250107973191483	0.0220231582790868	1.6115545569667e-05	0.000247793814788851	0.000416275776686189	0.00425692817319002
chr1:63995701-63996202	Cecum	Cecum.Cecal epithelial cells	down	-0.0252048	-0.0465095	0.000316156946335866	1.44462607383503e-09	0.00467534093955976	1.34573022831566e-07
chr13:36425441-36425942	Cecum	Cecum.Cecal epithelial cells	down	-0.0304591	-0.0482948	0.000314213941706998	4.42762040202694e-07	0.00465579002995001	2.15244836148372e-05
chr6:5259521-5260022	Cecum	Cecum.Cecal epithelial cells	up	0.0278941372841322	0.0311319672569316	0.000116235823561179	0.000130128203626154	0.00210913011040455	0.00257105730357938
chr12:31256396-31256897	Cecum	Cecum.Cecal epithelial cells	down	-0.0373292	-0.0323307	2.2448412420014e-05	0.000239058201454083	0.000549064162421409	0.00413580693567155
chr4:53246350-53246851	Cecum	Cecum.Cecal epithelial cells	up	0.0347814626095018	0.0382790439788393	0.00026635596061848	2.20527996872374e-05	0.00408265354746836	0.000605714761176926
chr10:83107271-83107772	Cecum	Cecum.Cecal epithelial cells	down	-0.0285378	-0.0305501	0.00018882701849184	7.05493432046093e-05	0.00310655761868377	0.00158441367907683
chr8:77492285-77492786	Cecum	Cecum.Cecal epithelial cells	down	-0.0446352	-0.0588593	0.000315648827038612	4.38007655347654e-07	0.00467043749349447	2.132134217904e-05
chr5:119518333-119518834	Cecum	Cecum.Cecal epithelial cells	up	0.0407938100233269	0.0393749975550517	5.2308303354897e-05	0.000200127449832399	0.0011039071569053	0.00359389885098831
chr14:46055957-46056458	Cecum	Cecum.Cecal epithelial cells	down	-0.037005	-0.0580727	0.00031827712134175	1.84064496223332e-07	0.00469559250691928	1.00114586743117e-05
chr5:112258430-112258931	Cecum	Cecum.Cecal epithelial cells	down	-0.0436431	-0.0325897	1.34810916547198e-06	0.00027848018638593	5.09504377998479e-05	0.004656437943995
chr3:32611183-32611684	Cecum	Cecum.Cecal epithelial cells	up	0.0537428153152172	0.0893164556315465	0.000320617653915178	1.41398380021504e-10	0.0047207238025652	1.63676294530347e-08
chrX:93537686-93538187	Cecum	Cecum.Cecal epithelial cells	down	-0.0346774	-0.0406042	0.000212180143340676	5.62748197474161e-05	0.00340744802904381	0.00131493293220793
chr11:103097230-103097731	Cecum	Cecum.Cecal epithelial cells	up	0.0281056116397414	0.0279280687797234	3.96064267020635e-06	0.000273969118060238	0.000127039246307523	0.0045978636092223
chr1:73655794-73656295	Cecum	Cecum.Cecal epithelial cells	down	-0.0489269	-0.0648373	0.000223768612756079	4.91557390566054e-05	0.00354744586849968	0.00117816126230634
chr2:28638293-28638794	Cecum	Cecum.Cecal epithelial cells	down	-0.0325266	-0.0333028	0.000113228747834798	0.000136411982804694	0.00206390871363364	0.00266181452624607
chrX:136957798-136958299	Cecum	Cecum.Cecal epithelial cells	down	-0.0453199	-0.0436493	0.000128922095011213	0.00012182935888108	0.0022930867024322	0.00243988883624986
chr13:58927583-58928084	Cecum	Cecum.Cecal epithelial cells	up	0.0283682858772401	0.0356732807657583	0.000286308620007761	1.38885490825774e-05	0.00432138497786474	0.00041499059952434
chr6:99487742-99488243	Cecum	Cecum.Cecal epithelial cells	down	-0.0237178	-0.0221835	7.149676196385e-05	0.000180023584361647	0.0014238964432123	0.00331431311284263
chr5:75446379-75446880	Cecum	Cecum.Cecal epithelial cells	down	-0.0267132	-0.0336832	0.000153877551958769	0.000100201797694096	0.00264416324961731	0.00209658234691195
chr13:23498544-23499045	Cecum	Cecum.Cecal epithelial cells	down	-0.0925544	-0.049784	1.64701637460325e-08	0.000284634367817199	1.01949311659402e-06	0.00474036893574111
chr11:101055400-101055901	Cecum	Cecum.Cecal epithelial cells	up	0.02729461062661	0.0314955582210216	0.000118330199197875	0.000132492975829816	0.00213891779443778	0.00260476976087642
chr19:25673688-25674189	Cecum	Cecum.Cecal epithelial cells	down	-0.0521142	-0.0551794	0.000223205949300314	5.04066244617128e-05	0.00354100636664017	0.00120269442228912
chr14:22421604-22422105	Cecum	Cecum.Cecal epithelial cells	up	0.0438256391600601	0.0484905107294551	0.00029076424726051	1.21079104586648e-05	0.0043736643010431	0.000370745899898548
chr5:35175974-35176475	Cecum	Cecum.Cecal epithelial cells	up	0.0261872593178408	0.0286803573405246	0.000145923708377778	0.000107418428007745	0.00253149406170546	0.00221327137670351
chr1:152750566-152751067	Cecum	Cecum.Cecal epithelial cells	down	-0.0372847	-0.0255085	2.81292990225837e-09	0.000285536542308353	2.0951101043966e-07	0.00475160250094434
chr7:137310205-137310706	Cecum	Cecum.Cecal epithelial cells	down	-0.0426896	-0.0515625	0.00016491619706052	9.28490984750619e-05	0.00279287050197048	0.00197321236675786
chr2:74740218-74740719	Cecum	Cecum.Cecal epithelial cells	down	-0.0372382	-0.0371973	7.24513676886962e-05	0.000181519143898396	0.00143926906595442	0.00333534808108569
chr9:57964062-57964563	Cecum	Cecum.Cecal epithelial cells	up	0.052285850557979	0.0432674080368521	2.14951029822178e-05	0.000246898789030678	0.000530080299661593	0.00424591380002214
chr19:39614377-39614878	Cecum	Cecum.Cecal epithelial cells	down	-0.035408	-0.0404835	9.51267937684169e-05	0.000157979023681131	0.00179453467668175	0.00299002822628649
chr1:179407340-179407841	Cecum	Cecum.Cecal epithelial cells	down	-0.0247612	-0.0438161	0.000327704359849268	1.31503592941553e-10	0.00479752689565842	1.53261354808068e-08
chr5:131415933-131416434	Cecum	Cecum.Cecal epithelial cells	down	-0.0344435	-0.0465308	9.45037492014003e-05	0.000159759488866671	0.00178495261911271	0.00301682018954952
chr7:28732135-28732636	Cecum	Cecum.Cecal epithelial cells	down	-0.0361023	-0.031512	4.97684193585096e-05	0.000211564192065304	0.00106153770662916	0.00375160068693655
chr10:25432851-25433352	Cecum	Cecum.Cecal epithelial cells	up	0.0311303653959343	0.0304940667753558	8.43279846744649e-06	0.000272158435443563	0.000242654372085133	0.00457784965296331
chr6:115792657-115793158	Cecum	Cecum.Cecal epithelial cells	up	0.0456754711318212	0.0373534718686129	6.37698780259759e-07	0.00028897877603181	2.62867425845998e-05	0.00479621374086723
chr12:73753354-73753855	Cecum	Cecum.Cecal epithelial cells	up	0.0350508180267825	0.0367997863304857	3.46334002940579e-05	0.000231618134996998	0.000787024833791048	0.00403665550451487
chr18:55889542-55890043	Cecum	Cecum.Cecal epithelial cells	down	-0.0370732	-0.0272597	3.10435719097407e-08	0.000291100870142187	1.80501654885652e-06	0.00482246360530911
chr6:54905318-54905819	Cecum	Cecum.Cecal epithelial cells	up	0.0339990897761452	0.0392338707589873	0.000305616488072893	8.89609281695746e-06	0.00455152481713513	0.000286108986563169
chr6:38506478-38506979	Cecum	Cecum.Cecal epithelial cells	down	-0.0357547	-0.0261486	3.67537302761431e-08	0.000292266799796816	2.09829377954162e-06	0.00483682722511236
chr19:55382791-55383292	Cecum	Cecum.Cecal epithelial cells	down	-0.0526257	-0.0450187	1.8852118696015e-05	0.00025613934915705	0.000475179003237456	0.00436453136250746
chr14:118750481-118750982	Cecum	Cecum.Cecal epithelial cells	up	0.026623489214782	0.0278070491509612	0.000111232275039058	0.000145510301075624	0.00203674787076249	0.00280623372444708
chr1:157063691-157064192	Cecum	Cecum.Cecal epithelial cells	up	0.0329685727625604	0.0371237008485553	0.000214041205760436	6.18874732671195e-05	0.00342815796788773	0.00142051241997246
chr13:20557594-20558095	Cecum	Cecum.Cecal epithelial cells	up	0.0334848914111335	0.0396421222895702	0.000299954737516982	1.21444171688116e-05	0.00448133190919459	0.000371519740673736
chr11:22001456-22001957	Cecum	Cecum.Cecal epithelial cells	up	0.025698119365857	0.027879469969421	0.000111498226966246	0.000146246302795159	0.00204023709570731	0.00281632183541138
chr18:88233663-88234164	Cecum	Cecum.Cecal epithelial cells	down	-0.0202162	-0.0180661	4.65828078492609e-05	0.000218492877167843	0.001006193213503	0.00385052215546031
chr7:31625229-31625730	Cecum	Cecum.Cecal epithelial cells	up	0.0913912904723431	0.0624992441196421	1.03656179291455e-08	0.00029381411608029	6.751125426142e-07	0.00485670586574015
chr17:56754731-56755232	Cecum	Cecum.Cecal epithelial cells	down	-0.0325758	-0.0322745	0.000150287042927648	0.000110435272364267	0.00259426070095607	0.00226484765784075
chr7:74098581-74099082	Cecum	Cecum.Cecal epithelial cells	down	-0.0377091	-0.058908	0.000332916617838733	5.29106888931057e-08	0.00485801183575177	3.35039397610872e-06
chr6:29473788-29474289	Cecum	Cecum.Cecal epithelial cells	down	-0.024484	-0.0230741	6.68536767717055e-05	0.000194338187557375	0.00134971573713132	0.00351282606065892
chr5:101724720-101725221	Cecum	Cecum.Cecal epithelial cells	down	-0.0621074	-0.0462375	1.17244954227679e-07	0.000293809249820999	5.90595784473846e-06	0.00485670586574015
chr3:9153587-9154088	Cecum	Cecum.Cecal epithelial cells	up	0.0280479520354028	0.0247941448943191	1.9572124923234e-05	0.000256792669236512	0.000489780762905878	0.0043728472572009
chr16:48759468-48759969	Cecum	Cecum.Cecal epithelial cells	down	-0.0230512	-0.0261707	0.000143886176522412	0.000117055261611994	0.0025030404450563	0.00236775774462295
chr5:115534876-115535377	Cecum	Cecum.Cecal epithelial cells	down	-0.0285302	-0.0393128	0.000292987503713042	1.63845678523287e-05	0.00439910261108484	0.000473975492696516
chr15:76998794-76999295	Cecum	Cecum.Cecal epithelial cells	up	0.034536784532513	0.0407875738839723	0.0003087147304871	8.83628489325707e-06	0.00459146343985869	0.000284254603452128
chr14:66297622-66298123	Cecum	Cecum.Cecal epithelial cells	down	-0.0539959	-0.037897	1.02258211518827e-07	0.00029486833746976	5.23273267369398e-06	0.00487134867143279
chrX:140731550-140732051	Cecum	Cecum.Cecal epithelial cells	down	-0.0453681	-0.0511574	0.000283590348963441	2.12680127998356e-05	0.00429014727476384	0.000588928504322681
chr16:38376366-38376867	Cecum	Cecum.Cecal epithelial cells	up	0.0332633563830178	0.0283033157678195	0.000104286651553247	0.000155462990616046	0.00193206358274677	0.00295297084085296
chr13:52324376-52324877	Cecum	Cecum.Cecal epithelial cells	up	0.0407227141029198	0.048493387468872	0.000314717039733742	6.66847068392791e-06	0.0046608212381258	0.000224281371370277
chr9:37295562-37296063	Cecum	Cecum.Cecal epithelial cells	down	-0.0195583	-0.0342795	0.0003358632600581	1.77376600530939e-07	0.00489153462933989	9.71158913147026e-06
chr3:12663453-12663954	Cecum	Cecum.Cecal epithelial cells	up	0.0679846042245815	0.0521506109620698	4.09249571650716e-07	0.000295945112396171	1.77958987798768e-05	0.00488730630744733
chr7:131543297-131543798	Cecum	Cecum.Cecal epithelial cells	down	-0.0648293	-0.0405068	3.27611076004915e-06	0.000289145813178713	0.000108123915975185	0.00479778211508618
chr13:6272874-6273375	Cecum	Cecum.Cecal epithelial cells	up	0.0329836613912598	0.0385459075614797	0.00032808275947584	2.76337278426396e-06	0.00480177686885423	0.000104768182438995
chr12:71366112-71366613	Cecum	Cecum.Cecal epithelial cells	up	0.04422896504253	0.0400836294273376	2.1417734224843e-06	0.000292128031151188	7.54290858766775e-05	0.00483610177337312
chr19:45233729-45234230	Cecum	Cecum.Cecal epithelial cells	down	-0.051599	-0.0436491	5.23528804588241e-06	0.00028551376936746	0.0001618412403415	0.00475160250094434
chr3:143806774-143807275	Cecum	Cecum.Cecal epithelial cells	down	-0.0275785	-0.0312485	0.000160099359528528	0.000105687778155996	0.00272979932702682	0.00218680957401798
chr12:17588821-17589322	Cecum	Cecum.Cecal epithelial cells	up	0.0502630335329469	0.0403466055804056	3.65202097400906e-05	0.000236504897163223	0.000821574289831537	0.00410013431234865
chr10:116089757-116090258	Cecum	Cecum.Cecal epithelial cells	up	0.0477143509472776	0.0460305826725533	0.00014800709255687	0.000117329371574231	0.00256058464508634	0.0023713081653885
chr1:138406228-138406729	Cecum	Cecum.Cecal epithelial cells	down	-0.0319193	-0.0342739	0.000188841991637646	8.49361573139527e-05	0.00310655761868377	0.00183943515935369
chrX:11800550-11801051	Cecum	Cecum.Cecal epithelial cells	up	0.0495353983741543	0.0752362758164047	0.000341227788939438	2.05158684258391e-10	0.00495415110230709	2.28628353791202e-08
chr5:115849182-115849683	Cecum	Cecum.Cecal epithelial cells	up	0.0406010336681099	0.0457981110535819	3.85593684675566e-05	0.000236357778889898	0.000857963784948682	0.00409981256671607
chr2:49801150-49801651	Cecum	Cecum.Cecal epithelial cells	down	-0.0500959	-0.0485472	0.00013837567100147	0.000127625676919684	0.00242729019817046	0.00253182317295424
chr1:162865091-162865592	Cecum	Cecum.Cecal epithelial cells	down	-0.0306286	-0.0410696	0.000338499481265957	9.20770724495321e-07	0.00492102130809753	4.08173483842963e-05
chr10:59635990-59636491	Cecum	Cecum.Cecal epithelial cells	up	0.026989885232898	0.0262793186758081	9.21154260198834e-05	0.00017317764958015	0.00174719478613194	0.00321873911884399
chr10:89706639-89707140	Cecum	Cecum.Cecal epithelial cells	down	-0.03246	-0.02511	1.19083366444102e-06	0.000298574608337262	4.56983714240192e-05	0.00492396840995446
chr2:18032986-18033487	Cecum	Cecum.Cecal epithelial cells	down	-0.0604027	-0.0361017	2.80546059465764e-07	0.000301500194398394	1.27702519614837e-05	0.00495738274889064
chr8:111916225-111916726	Cecum	Cecum.Cecal epithelial cells	up	0.0571048012363519	0.0349079864845779	8.18940197961372e-08	0.000303697754073636	4.28514993853371e-06	0.00498020717039808
chr19:36447985-36448486	Cecum	Cecum.Cecal epithelial cells	down	-0.0345866	-0.0331969	1.52701699187111e-05	0.000273032013465922	0.000397050944058544	0.00458779042889924
chr9:110857687-110858188	Cecum	Cecum.Cecal epithelial cells	down	-0.0618145	-0.0472725	1.51901220410593e-07	0.000303675417361305	7.4199931812012e-06	0.00498020717039808
chr10:45734532-45735033	Cecum	Cecum.Cecal epithelial cells	up	0.0341443774727216	0.0435484503610395	0.000336051782773082	2.62693678725333e-06	0.00489350437840605	0.000100488308641146
chr5:66771669-66772170	Cecum	Cecum.Cecal epithelial cells	down	-0.0723404	-0.0717021	0.000139144119502647	0.000129215524251985	0.00243689196129891	0.00255799166904045
chr15:7172835-7173336	Cecum	Cecum.Cecal epithelial cells	down	-0.0424216	-0.0370661	6.24153379094403e-05	0.00020966539597576	0.00127765993242384	0.00372622986890737
chr3:104752775-104753276	Cecum	Cecum.Cecal epithelial cells	down	-0.0432121	-0.0386744	6.52369853352826e-05	0.000206054331619966	0.0013229316546322	0.00368183992062103
chr4:129620910-129621411	Cecum	Cecum.Cecal epithelial cells	up	0.0254737457729984	0.0226446207796559	1.1352945212273e-05	0.000282160379318956	0.000311309336594996	0.00470726356614102
chr9:122023569-122024070	Cecum	Cecum.Cecal epithelial cells	up	0.0462613629938104	0.0378412751178031	1.88124478600411e-05	0.000269661958309967	0.000474450293704172	0.00454634389284783
chr1:87468306-87468807	Cecum	Cecum.Cecal epithelial cells	up	0.0318404027755811	0.0308838378963734	4.57745001084767e-05	0.000231165657704067	0.000991323690217614	0.0040308940199626
chr9:54961012-54961513	Cecum	Cecum.Cecal epithelial cells	up	0.0551850524055359	0.0407939239124574	4.88860947489897e-08	0.00030695246349993	2.70117114757795e-06	0.00502088129422422
chr14:99754299-99754800	Cecum	Cecum.Cecal epithelial cells	up	0.0313683488455566	0.045936721936838	0.000347797483534605	1.5397745287527e-07	0.00503076034165927	8.59046119312014e-06
chr13:36304622-36305123	Cecum	Cecum.Cecal epithelial cells	down	-0.0274846	-0.0215453	1.06942048735757e-05	0.000284934592462652	0.000296193200685033	0.00474336592089816
chr16:22129440-22129941	Cecum	Cecum.Cecal epithelial cells	up	0.0269394537953239	0.0270691622877812	1.08209471837482e-05	0.000284605429662889	0.000299327493207661	0.00474036893574111
chr1:74685354-74685855	Cecum	Cecum.Cecal epithelial cells	down	-0.0369224	-0.0356211	1.71160668370933e-05	0.000274284623835799	0.00043809911090245	0.0046019908366788
chr5:119518931-119519432	Cecum	Cecum.Cecal epithelial cells	up	0.0522610110176982	0.0321764493641864	6.28846766875848e-10	0.000308569316337515	5.41910237625865e-08	0.00504125895212411
chr6:86498814-86499315	Cecum	Cecum.Cecal epithelial cells	down	-0.0374584	-0.0385934	0.000150788241222384	0.00012232974033606	0.00260155442293671	0.0024469462758073
chr11:96541296-96541797	Cecum	Cecum.Cecal epithelial cells	down	-0.0448708	-0.051182	0.000234177146926948	5.98837765076469e-05	0.00368200627818254	0.00138461214344608
chr5:17876609-17877110	Cecum	Cecum.Cecal epithelial cells	down	-0.0494397	-0.0399257	9.59815393600933e-05	0.000176506886302746	0.00180730847615855	0.00326547614171202
chr2:117342690-117343191	Cecum	Cecum.Cecal epithelial cells	down	-0.0543112	-0.0641878	0.000171018999868143	0.000107057365696642	0.00286938385128844	0.00220858410433345
chr5:37753300-37753801	Cecum	Cecum.Cecal epithelial cells	up	0.0226445037966602	0.0211376170411703	0.000244624273428382	5.40761765831505e-05	0.00381228254769473	0.00127280116765882
chr7:104347967-104348468	Cecum	Cecum.Cecal epithelial cells	up	0.0382433235464588	0.0374038880470669	9.62954774227971e-05	0.000177199649689719	0.00181218800085505	0.00327554394372642
chr14:46037178-46037679	Cecum	Cecum.Cecal epithelial cells	down	-0.0376931	-0.0417485	0.000333935691020993	6.50288128598386e-06	0.00487041663748476	0.000219402184782348
chr2:172376943-172377444	Cecum	Cecum.Cecal epithelial cells	down	-0.0359958	-0.0311221	2.15066237882951e-05	0.000270947774053247	0.000530166732778958	0.0045610461445647
chr5:104263319-104263820	Cecum	Cecum.Cecal epithelial cells	down	-0.025519	-0.029815	0.000213312268404068	7.55260863451893e-05	0.00341979560686241	0.00167626093551263
chr7:24455704-24456205	Cecum	Cecum.Cecal epithelial cells	up	0.0347123486356838	0.0545270450736382	0.000353329178846179	4.29458936160145e-08	0.00509572944271628	2.78609115332652e-06
chr9:90126062-90126563	Cecum	Cecum.Cecal epithelial cells	down	-0.0365615	-0.032102	8.40800560470624e-05	0.000191543015446335	0.00162199587776715	0.00347703012765551
chr16:21125252-21125753	Cecum	Cecum.Cecal epithelial cells	down	-0.0239267	-0.0318204	0.000332131979791955	7.66479431005243e-06	0.00484870170565059	0.00025284072981033
chr13:73270582-73271083	Cecum	Cecum.Cecal epithelial cells	down	-0.0358424	-0.0331048	2.78029128807104e-05	0.00026229477664854	0.000656665302159867	0.00444578003021354
chr8:106899456-106899957	Cecum	Cecum.Cecal epithelial cells	down	-0.0261273	-0.0301431	0.000198327449968559	8.76301769586349e-05	0.003225295888172	0.00188665888312358
chr19:21008287-21008788	Cecum	Cecum.Cecal epithelial cells	up	0.0413087338699673	0.043040530190019	0.000179442253907107	0.000102600481842013	0.00298383933432787	0.00213629610224769
chr4:123100876-123101377	Cecum	Cecum.Cecal epithelial cells	up	0.0257383244435711	0.0315271890027726	0.000281960542147718	3.33268991005844e-05	0.00427086437132235	0.000854350559326784
chr14:18259477-18259978	Cecum	Cecum.Cecal epithelial cells	up	0.0454964728133291	0.0474986675400184	0.000283059646614113	3.28586336692001e-05	0.00428407860348608	0.000843654348433254
chr14:34074895-34075396	Cecum	Cecum.Cecal epithelial cells	down	-0.0318862	-0.0288839	3.22922031254759e-06	0.000306930578300429	0.000106976717686823	0.00502088129422422
chr4:142235375-142235876	Cecum	Cecum.Cecal epithelial cells	up	0.0488644667686841	0.0349733122453396	2.04206660663801e-13	0.000314931539235508	3.2821692425209e-11	0.00512831107998369
chr1:165192093-165192594	Cecum	Cecum.Cecal epithelial cells	up	0.0284669546076884	0.0278953557544939	3.68096649743257e-05	0.00025102894260487	0.000827101354363654	0.00430127687808673
chr9:114428801-114429302	Cecum	Cecum.Cecal epithelial cells	down	-0.0416107	-0.0559451	0.000356137380436844	3.38084644432414e-08	0.00512722677814769	2.24618275644778e-06
chr5:93168804-93169305	Cecum	Cecum.Cecal epithelial cells	up	0.043085728974052	0.0410226959622881	0.000100040584213648	0.000176322591314071	0.00186867646122656	0.00326278572559323
chr9:66673719-66674220	Cecum	Cecum.Cecal epithelial cells	up	0.0247127467044128	0.0274117804243742	0.00011127526288278	0.000165083458776539	0.00203700256004308	0.00309745742461019
chr15:54379396-54379897	Cecum	Cecum.Cecal epithelial cells	down	-0.0521706	-0.0554438	0.000105195760658197	0.000171173637184276	0.00194699734491475	0.00318910951452096
chr7:143295502-143296003	Cecum	Cecum.Cecal epithelial cells	down	-0.0906685	-0.0454303	8.23688313115479e-09	0.000316937267942213	5.48623697737172e-07	0.00514848886971976
chr11:119432643-119433144	Cecum	Cecum.Cecal epithelial cells	down	-0.0246125	-0.0363303	0.000358200964282241	3.1855464438015e-08	0.00514970822239871	2.12818635373545e-06
chr11:49087719-49088220	Cecum	Cecum.Cecal epithelial cells	up	0.0231616250872302	0.0249322502156918	9.05294442946781e-05	0.000188568683376824	0.00172229891584291	0.00343576816369186
chr1:106798091-106798592	Cecum	Cecum.Cecal epithelial cells	up	0.0300166347789745	0.0273746978953669	7.03144152468182e-06	0.000302961915782194	0.000207660650467378	0.00497373109729995
chr14:121417514-121418015	Cecum	Cecum.Cecal epithelial cells	up	0.0268242998960238	0.0222390780614543	4.83608691118038e-07	0.000318314154072086	2.05761576238028e-05	0.00516578063875616
chr5:111217448-111217949	Cecum	Cecum.Cecal epithelial cells	down	-0.0763252	-0.0456814	3.35365721833364e-07	0.000319037225192287	1.49567910716101e-05	0.00517434098960404
chr19:20863849-20864350	Cecum	Cecum.Cecal epithelial cells	up	0.03520400623302	0.0427202680936961	0.000359122829341692	8.54279666700347e-07	0.005160717951384	3.83321777582955e-05
chr8:84784122-84784623	Cecum	Cecum.Cecal epithelial cells	down	-0.0490515	-0.0553313	0.000270726533869165	4.3655773562025e-05	0.00413718058845648	0.00107118198312207
chr10:41767242-41767743	Cecum	Cecum.Cecal epithelial cells	up	0.0381995293654648	0.0420559248509076	0.000354585699094002	2.9945263245028e-06	0.00511050792007578	0.000112127439248654
chr15:32965784-32966285	Cecum	Cecum.Cecal epithelial cells	down	-0.0243256	-0.0316502	0.00032236360108247	1.71506853217412e-05	0.00473960839178215	0.000493619561286903
chr6:48914254-48914755	Cecum	Cecum.Cecal epithelial cells	down	-0.0305764	-0.0467754	0.000359767762097584	1.64937391207278e-06	0.00516661815248141	6.66801747295461e-05
chr8:84203937-84204438	Cecum	Cecum.Cecal epithelial cells	up	0.0199710473740326	0.01823898927983	0.00022018933965017	7.88111248333685e-05	0.00350582879869822	0.00173606274468495
chr1:9469393-9469894	Cecum	Cecum.Cecal epithelial cells	up	0.0414844531985721	0.0507956388301953	0.000285272317143814	3.73869751157166e-05	0.00430869340482605	0.000941285055449537
chr13:90463333-90463834	Cecum	Cecum.Cecal epithelial cells	down	-0.0478366	-0.0333421	3.48898059183685e-08	0.000326093376518222	2.00573169799038e-06	0.00526104473136406
chr4:4635299-4635800	Cecum	Cecum.Cecal epithelial cells	up	0.0394135545132998	0.0359826967864427	0.000268500442904411	4.77739991168922e-05	0.00411123626426121	0.00115277213228446
chr7:99467260-99467761	Cecum	Cecum.Cecal epithelial cells	down	-0.0481468	-0.0408152	3.76751671207433e-06	0.000316722069180127	0.000121836593452461	0.00514625704324751
chr4:34207257-34207758	Cecum	Cecum.Cecal epithelial cells	down	-0.0214951	-0.0308471	0.000366775407889609	7.33998640868059e-07	0.0052444799675959	3.34917579218303e-05
chr15:100685157-100685658	Cecum	Cecum.Cecal epithelial cells	up	0.0202215816174116	0.0325824364704397	0.000368701858487051	4.23337374132519e-07	0.00526519627969434	2.07710105759924e-05
chr13:113619055-113619556	Cecum	Cecum.Cecal epithelial cells	down	-0.0455697	-0.0354824	1.10439622754906e-06	0.000324507940772387	4.2666013021017e-05	0.00524378034417671
chr6:135539870-135540371	Cecum	Cecum.Cecal epithelial cells	down	-0.0310984	-0.0357614	0.000203307044216313	9.44729673266485e-05	0.00329211072369809	0.00200301164369318
chr3:99261891-99262392	Cecum	Cecum.Cecal epithelial cells	down	-0.0702136	-0.0469612	5.27056464988304e-07	0.000327138852272116	2.22316652207232e-05	0.00527340972943008
chr16:13161475-13161976	Cecum	Cecum.Cecal epithelial cells	up	0.0369752078183065	0.0319894102448398	1.12226615885959e-05	0.000304582815660688	0.000308312035779415	0.00498823198501977
chr13:111523246-111523747	Cecum	Cecum.Cecal epithelial cells	down	-0.0360389	-0.0419424	0.000361188613376992	3.07188295210862e-06	0.00518308403003853	0.000114528073568764
chr3:24165526-24166027	Cecum	Cecum.Cecal epithelial cells	up	0.0615792666477191	0.0486757883546358	0.000114304413967651	0.000173124694369369	0.00208036235212258	0.00321820706105757
chr10:40338345-40338846	Cecum	Cecum.Cecal epithelial cells	down	-0.0389067	-0.0279752	9.61838346944196e-08	0.000328805658708336	4.96027347740473e-06	0.00529511611009008
chr4:154225216-154225717	Cecum	Cecum.Cecal epithelial cells	up	0.0412119597686977	0.0396386246436734	2.13670475974626e-05	0.000287048679537957	0.000527807971829085	0.00477280130343639
chr9:68790840-68791341	Cecum	Cecum.Cecal epithelial cells	down	-0.0402687	-0.0531888	0.000359315992065809	4.37410931228908e-06	0.0051629328823021	0.000155371322696103
chr7:113474626-113475127	Cecum	Cecum.Cecal epithelial cells	down	-0.0201266	-0.0171022	0.000125076698336513	0.000164453364109948	0.00223641802909646	0.0030900179760085
chr16:30540526-30541027	Cecum	Cecum.Cecal epithelial cells	down	-0.0382237	-0.0468443	0.00034089237753725	1.23962885069666e-05	0.00495091159510869	0.000377652843715577
chr2:72614203-72614704	Cecum	Cecum.Cecal epithelial cells	up	0.0226008597147005	0.0231615113464538	6.64186769330213e-05	0.00022851293493927	0.00134257276375659	0.00399200508727308
chr13:93307699-93308200	Cecum	Cecum.Cecal epithelial cells	down	-0.0470752	-0.0679388	0.000372052604733949	6.76865096305164e-07	0.00530388473990753	3.11643014528892e-05
chr14:75808511-75809012	Cecum	Cecum.Cecal epithelial cells	up	0.0416705882718878	0.0444955930452004	0.000190475520098131	0.000107178404205054	0.00312643148319403	0.00221004709740302
chr8:125648752-125649253	Cecum	Cecum.Cecal epithelial cells	up	0.0282608707153262	0.029019019682603	4.53045626179368e-05	0.000255354021935942	0.000982283970274849	0.0043578649011837
chr12:98574203-98574704	Cecum	Cecum.Cecal epithelial cells	up	0.0535876009939414	0.0440432451301094	7.27678906019655e-06	0.00031509229632868	0.000213998750576643	0.00512985770659219
chr3:119298460-119298961	Cecum	Cecum.Cecal epithelial cells	down	-0.038301	-0.0426584	0.00029776850237737	3.48787050553996e-05	0.00445521091799301	0.000889820680043047
chr17:63492580-63493081	Cecum	Cecum.Cecal epithelial cells	up	0.0229419753683159	0.0333532017954311	0.000368469494024359	2.26031312023006e-06	0.00526301438290122	8.79905706977374e-05
chr6:99374921-99375422	Cecum	Cecum.Cecal epithelial cells	up	0.0492338460600185	0.036592004777923	5.64287119922018e-09	0.000333461362506394	3.90394016402535e-07	0.0053563977621109
chr7:45241167-45241668	Cecum	Cecum.Cecal epithelial cells	down	-0.054457	-0.0606038	2.33938374951545e-05	0.000288304878856352	0.000569472475160386	0.00478743171858391
chr13:111531646-111532147	Cecum	Cecum.Cecal epithelial cells	down	-0.0212321	-0.0277785	0.000366612121175643	3.08725342834643e-06	0.00524271186778301	0.000115036280633306
chr6:65568293-65568794	Cecum	Cecum.Cecal epithelial cells	down	-0.0408334	-0.0289595	1.66537406431813e-07	0.000333350613130547	8.04580043294149e-06	0.00535526909816561
chr4:154358303-154358804	Cecum	Cecum.Cecal epithelial cells	down	-0.0405355	-0.0289759	2.2295457589503e-08	0.000334061514367831	1.33812197571772e-06	0.00536264467594368
chr17:88292299-88292800	Cecum	Cecum.Cecal epithelial cells	up	0.0320560390729134	0.037792011217611	0.000163950639255189	0.00013158231729792	0.00278112677738359	0.00259204428143732
chr1:192752584-192753085	Cecum	Cecum.Cecal epithelial cells	up	0.0326845751330263	0.0467107174120732	0.000357804383688488	6.93020693641979e-06	0.00514568450423238	0.000231670670544017
chr18:80669290-80669791	Cecum	Cecum.Cecal epithelial cells	up	0.0433399168970409	0.0547365911625606	0.000368327841737406	3.10439187242881e-06	0.00526184287778497	0.00011564231272684
chr6:35174335-35174836	Cecum	Cecum.Cecal epithelial cells	up	0.0313637494815232	0.0279902805754261	4.11994340895482e-06	0.000324845301963194	0.000131257705730524	0.00524666809504143
chr8:82469741-82470242	Cecum	Cecum.Cecal epithelial cells	down	-0.0196264	-0.0224483	0.000282983712908743	4.50382105979826e-05	0.00428341944843295	0.00109904125533835
chrX:134756942-134757443	Cecum	Cecum.Cecal epithelial cells	down	-0.0625378	-0.0382342	1.49010698438085e-07	0.000335453324431943	7.29657796183847e-06	0.0053801665736386
chr6:56832702-56833203	Cecum	Cecum.Cecal epithelial cells	down	-0.0411557	-0.0330058	3.2338408747228e-05	0.000277575313801882	0.000743817139745187	0.00464483047873488
chr7:52168905-52169406	Cecum	Cecum.Cecal epithelial cells	up	0.055225870517649	0.041215619197905	1.84855351350649e-06	0.000330911371109183	6.66643430242979e-05	0.00532448914474536
chr17:34867463-34867964	Cecum	Cecum.Cecal epithelial cells	down	-0.0252229	-0.024745	3.83715688765609e-05	0.000268900624570761	0.000855313211708725	0.00453639914776122
chr8:61874167-61874668	Cecum	Cecum.Cecal epithelial cells	up	0.0218704742016574	0.0331429540221649	0.000379523760421601	3.41960268575511e-08	0.0053906392682067	2.26851365932297e-06
chr6:115013490-115013991	Cecum	Cecum.Cecal epithelial cells	up	0.0322202299757049	0.0366494230639018	0.000308339141091596	3.12922028681548e-05	0.00458690882191355	0.00080814160546596
chr19:42455671-42456172	Cecum	Cecum.Cecal epithelial cells	up	0.0385938802725632	0.0292352550196043	3.85941219564191e-07	0.000336285085290748	1.69158113262862e-05	0.00538866805538158
chr3:125922593-125923094	Cecum	Cecum.Cecal epithelial cells	down	-0.036039	-0.0346732	5.88954749496987e-05	0.000242992834033386	0.00121671630967846	0.00419236325721955
chrX:150594072-150594573	Cecum	Cecum.Cecal epithelial cells	up	0.054981726911582	0.0338920403917086	4.66863163917924e-10	0.00033871075163666	4.12257626568084e-08	0.00541703778451769
chr18:55846699-55847200	Cecum	Cecum.Cecal epithelial cells	down	-0.0343878	-0.0382706	7.46573369700693e-05	0.00022498525792087	0.00147352997270424	0.00394496618935773
chr2:102940772-102941273	Cecum	Cecum.Cecal epithelial cells	up	0.0286924276789765	0.0372876794884244	0.000260551292620441	6.17462956017013e-05	0.00401367933347378	0.00141776397082059
chr2:170222803-170223304	Cecum	Cecum.Cecal epithelial cells	down	-0.039607	-0.0287898	5.70058774705987e-06	0.000325639752407806	0.000174230140155576	0.00525821543075587
chr12:107980580-107981081	Cecum	Cecum.Cecal epithelial cells	down	-0.0230804	-0.026457	0.000211646394594546	9.6246082465135e-05	0.00340133318315782	0.00203437197523228
chr7:68472757-68473258	Cecum	Cecum.Cecal epithelial cells	down	-0.0443376	-0.0404385	7.41914561952322e-05	0.000226954455145332	0.00146718068979655	0.00397107253600124
chr11:5151971-5152472	Cecum	Cecum.Cecal epithelial cells	down	-0.0414484	-0.0522019	0.000360827027980441	7.90145229763967e-06	0.00517901892732473	0.00025928955804502
chr15:73596352-73596853	Cecum	Cecum.Cecal epithelial cells	down	-0.0384626	-0.0383934	0.000147301042710778	0.000151155005578638	0.00255270989502672	0.00288647798223425
chrX:169473476-169473977	Cecum	Cecum.Cecal epithelial cells	up	0.0403275861521276	0.0457936781035779	0.000185964527203057	0.000117648249997026	0.00306991160537791	0.00237448777255975
chr10:44425015-44425516	Cecum	Cecum.Cecal epithelial cells	up	0.0284242271836636	0.0292483740189939	3.55440183471705e-05	0.00027731483550449	0.000803576688249079	0.00464340875008842
chr11:105362790-105363291	Cecum	Cecum.Cecal epithelial cells	down	-0.0360882	-0.024479	4.77479781210767e-07	0.000339556928297437	2.0348114683885e-05	0.00542794573030292
chr4:129767965-129768466	Cecum	Cecum.Cecal epithelial cells	up	0.0485969674363175	0.0510482047259155	0.000259057478555398	6.40137251397654e-05	0.003993923567113	0.00146044697270835
chr1:88701955-88702456	Cecum	Cecum.Cecal epithelial cells	down	-0.0341475	-0.0291931	1.43441315150802e-06	0.000338017086826385	5.37514836454191e-05	0.00541052301891425
chr4:145280974-145281475	Cecum	Cecum.Cecal epithelial cells	down	-0.0502925	-0.0345031	3.33983698494666e-06	0.000333519082956711	0.000109925428348285	0.00535667445051369
chr7:127899283-127899784	Cecum	Cecum.Cecal epithelial cells	down	-0.0362027	-0.0357973	0.000213509358617111	9.70992245931642e-05	0.00342159813995395	0.00204720885080637
chr10:59593787-59594288	Cecum	Cecum.Cecal epithelial cells	up	0.0297523412270932	0.0260651718783223	4.75376019047685e-05	0.000262977234068138	0.00102280846492532	0.00445408009542883
chr5:24685004-24685505	Cecum	Cecum.Cecal epithelial cells	down	-0.0232851	-0.025337	9.37776737285883e-05	0.00020826588071273	0.00177338340287976	0.00370983065375696
chr7:18827681-18828182	Cecum	Cecum.Cecal epithelial cells	down	-0.0584781	-0.0611757	3.11859412486839e-05	0.000287153452526907	0.00072208036450808	0.00477336745114395
chr11:62128429-62128930	Cecum	Cecum.Cecal epithelial cells	down	-0.0348632	-0.0356419	9.62672254549279e-05	0.000206966255870544	0.00181191410300973	0.00369264760726998
chr5:113537047-113537548	Cecum	Cecum.Cecal epithelial cells	up	0.028463665332448	0.042140777542495	0.000377968726935631	3.73530803472143e-06	0.0053743228238545	0.000135929246636841
chr2:6429540-6430041	Cecum	Cecum.Cecal epithelial cells	down	-0.0362297	-0.0409162	0.000123656552086024	0.000179589679085752	0.00221419483365863	0.0033077058145063
chr2:92055895-92056396	Cecum	Cecum.Cecal epithelial cells	down	-0.0405872	-0.020664	1.04421909436062e-11	0.000347193616309372	1.26491078372645e-09	0.00552332223352825
chr6:136546245-136546746	Cecum	Cecum.Cecal epithelial cells	up	0.0425393203618562	0.0369508660004868	2.21357308302875e-05	0.000303809972156373	0.000543547863096268	0.00498112039004374
chr4:101188658-101189159	Cecum	Cecum.Cecal epithelial cells	down	-0.0413378	-0.0552692	0.000186940355040051	0.000122436738532544	0.00308102208127871	0.00244834608259204
chr15:91789303-91789804	Cecum	Cecum.Cecal epithelial cells	down	-0.044187	-0.070233	0.000388099095884985	1.22594393625527e-06	0.0054824178027093	5.18767235905024e-05
chr11:97611161-97611662	Cecum	Cecum.Cecal epithelial cells	up	0.0432901220324237	0.0377840371936619	5.28848955603278e-05	0.000260824937333297	0.00111270257671777	0.0044255595030158
chr10:95605488-95605989	Cecum	Cecum.Cecal epithelial cells	down	-0.0679382	-0.0415041	2.56276499642645e-08	0.000348187226923385	1.51949794245762e-06	0.00553779706507135
chr3:84135334-84135835	Cecum	Cecum.Cecal epithelial cells	up	0.0216949223123114	0.0371990079666302	0.000393058403809394	9.19486680011306e-08	0.00553769012647809	5.45910137097018e-06
chr16:23609619-23610120	Cecum	Cecum.Cecal epithelial cells	up	0.0255017491984335	0.0301557748655803	0.000212218151529587	0.000102743604899356	0.00340744802904381	0.00213835173067478
chr19:57972281-57972782	Cecum	Cecum.Cecal epithelial cells	down	-0.0317126	-0.0383204	0.000173734776504824	0.000134908851102091	0.00290647053260169	0.00264126989799973
chr12:80004542-80005043	Cecum	Cecum.Cecal epithelial cells	down	-0.0282576	-0.0266904	0.000139277141618989	0.000166080641231822	0.00243889873129709	0.00311263546918451
chr2:141187855-141188356	Cecum	Cecum.Cecal epithelial cells	down	-0.0252839	-0.0275477	0.000100087040338579	0.000206217705784809	0.00186867646122656	0.00368426146724861
chr1:185497295-185497796	Cecum	Cecum.Cecal epithelial cells	down	-0.0450527	-0.0503764	0.000317268915001561	3.39982562702054e-05	0.00468582342617833	0.000869370837263968
chr4:8206862-8207363	Cecum	Cecum.Cecal epithelial cells	down	-0.0325581	-0.0241886	8.87890294047902e-08	0.000349660916444235	4.61127758957057e-06	0.00555522416122112
chr17:83085980-83086481	Cecum	Cecum.Cecal epithelial cells	up	0.0292606605437955	0.0255959534606779	6.40851197830384e-05	0.000247780352187366	0.00130356997689998	0.00425692817319002
chr14:19709195-19709696	Cecum	Cecum.Cecal epithelial cells	up	0.0266183759410228	0.0397920382144833	0.000391579233454347	9.27700259880217e-07	0.00552181003530719	4.10556248500151e-05
chr5:113580777-113581278	Cecum	Cecum.Cecal epithelial cells	up	0.0414056053811771	0.0428562421563655	0.000150138863246742	0.000157478977281761	0.00259204107170658	0.00298269782873054
chr14:71199066-71199567	Cecum	Cecum.Cecal epithelial cells	up	0.0327298396791508	0.0414861928069655	0.000348606945034219	1.89519164310814e-05	0.00503971345160452	0.000536893771924253
chr15:73359885-73360386	Cecum	Cecum.Cecal epithelial cells	down	-0.047071	-0.0494496	8.92304996932148e-05	0.000220278312954966	0.00170248395628426	0.00387630636681788
chr7:93152968-93153469	Cecum	Cecum.Cecal epithelial cells	up	0.0549446067502988	0.0402751250060594	3.93726535760234e-08	0.00035151848819651	2.2243036495369e-06	0.00557870595082738
chr3:24166462-24166963	Cecum	Cecum.Cecal epithelial cells	up	0.0524169123216289	0.0685524784077271	0.000392960840364438	1.00959068197436e-06	0.00553742065474349	4.397354159397e-05
chr14:45982443-45982944	Cecum	Cecum.Cecal epithelial cells	down	-0.0542079	-0.0574002	4.3000518256896e-05	0.000277400916388283	0.000939554931368342	0.00464385513154945
chr13:36732065-36732566	Cecum	Cecum.Cecal epithelial cells	down	-0.0700033	-0.0401178	1.02339767837553e-10	0.000352119601719922	1.02520354964553e-08	0.00558411018584081
chr3:157369724-157370225	Cecum	Cecum.Cecal epithelial cells	down	-0.039761	-0.0337101	8.61145361185577e-06	0.000331996208774389	0.000246882200330011	0.00533910065397927
chr10:8037254-8037755	Cecum	Cecum.Cecal epithelial cells	down	-0.041258	-0.031254	1.20904053598507e-05	0.000325838261001229	0.0003278611583837	0.00525886737062495
chr18:73540921-73541422	Cecum	Cecum.Cecal epithelial cells	up	0.0342194708219975	0.0292241861137567	3.90013816603676e-06	0.000342267732675452	0.000125463612953594	0.00546137918101038
chr17:73935081-73935582	Cecum	Cecum.Cecal epithelial cells	up	0.032539914941612	0.033567002604643	0.000120533214559352	0.000187620413703667	0.0021695486581435	0.00342178970140733
chr13:31022050-31022551	Cecum	Cecum.Cecal epithelial cells	down	-0.0674311	-0.0480907	1.06612238871801e-05	0.0003293415204955	0.000295465333034212	0.00530180929653454
chr1:195015882-195016383	Cecum	Cecum.Cecal epithelial cells	up	0.0374317697987007	0.0338722938030609	5.37865503267984e-05	0.000264358627229532	0.00112868570178969	0.00447403977114832
chr12:105633372-105633873	Cecum	Cecum.Cecal epithelial cells	down	-0.0244424	-0.0277565	0.00014321199098845	0.000166847859050872	0.00249295156677999	0.00312347409388485
chr5:30787316-30787817	Cecum	Cecum.Cecal epithelial cells	up	0.0602472696023654	0.0417332583694625	4.63407710681184e-07	0.00035414910883667	1.98186577954078e-05	0.00560834310640558
chr11:117333500-117334001	Cecum	Cecum.Cecal epithelial cells	down	-0.0255308	-0.0406108	0.000401884133341138	2.50447421005376e-09	0.00563025114109642	2.20272170233844e-07
chr9:11063475-11063976	Cecum	Cecum.Cecal epithelial cells	down	-0.0564313	-0.0806532	0.000400325352565599	2.5341243640833e-07	0.00561793309060311	1.33550373209791e-05
chr11:102946525-102947026	Cecum	Cecum.Cecal epithelial cells	down	-0.0249661	-0.0263637	0.000227158399412962	9.65394250771481e-05	0.00359300321845595	0.0020389810968833
chr2:170046779-170047280	Cecum	Cecum.Cecal epithelial cells	up	0.0277917206492429	0.0397171523979108	0.0003975893227011	1.12321607220495e-06	0.00558611202661276	4.80523605482529e-05
chr11:95835154-95835655	Cecum	Cecum.Cecal epithelial cells	up	0.0274251535893291	0.0251151151099998	1.50700919355991e-05	0.000324320803944464	0.000393031682008895	0.00524142377280497
chr1:135509724-135510225	Cecum	Cecum.Cecal epithelial cells	down	-0.0322055	-0.0259036	1.13609433170485e-05	0.000330817184378625	0.000311452773242938	0.00532362120832362
chr5:72357777-72358278	Cecum	Cecum.Cecal epithelial cells	down	-0.0415535	-0.0405315	0.000132023803681417	0.000179350289599727	0.00233481761919813	0.00330421684651286
chrX:105346051-105346552	Cecum	Cecum.Cecal epithelial cells	down	-0.0563866	-0.0351711	1.20377942961005e-07	0.000357504618188949	6.04306410510011e-06	0.00564998248380119
chr12:107750491-107750992	Cecum	Cecum.Cecal epithelial cells	down	-0.0440095	-0.0390493	0.0001461150005961	0.000167219952155784	0.00253414791711702	0.00312778394389351
chr7:27273642-27274143	Cecum	Cecum.Cecal epithelial cells	down	-0.05383	-0.0476843	5.26526600743416e-05	0.00027035277615612	0.001109227778623	0.00455334795991284
chr2:133194707-133195208	Cecum	Cecum.Cecal epithelial cells	down	-0.0322914	-0.0278349	8.46762822930993e-06	0.000338967132491174	0.000243391871913274	0.00541968359285467
chr2:174017930-174018431	Cecum	Cecum.Cecal epithelial cells	up	0.0220197490539193	0.0188199679251262	4.0992198452684e-05	0.000286112056364339	0.00090328286175622	0.00475998197759003
chr18:69469475-69469976	Cecum	Cecum.Cecal epithelial cells	down	-0.0330197	-0.0447447	0.000402728991291973	5.00185975840375e-07	0.00563962453448991	2.38773369535146e-05
chr3:146241855-146242356	Cecum	Cecum.Cecal epithelial cells	up	0.031106589316186	0.0375812783605106	0.00036382676234768	1.57279792862153e-05	0.00521754556554518	0.000458356768451483
chr4:6818265-6818766	Cecum	Cecum.Cecal epithelial cells	down	-0.0422035	-0.0335767	8.25862920622117e-07	0.000357403735187976	3.31344620191001e-05	0.00564906305256664
chr10:69544654-69545155	Cecum	Cecum.Cecal epithelial cells	down	-0.0367961	-0.0449342	0.000386301344969676	6.68696220323372e-06	0.00546110458600446	0.000224788989398108
chr11:107811884-107812385	Cecum	Cecum.Cecal epithelial cells	up	0.0433358735848479	0.0388599872497729	0.000239765836465577	9.12790193822452e-05	0.00375070779113411	0.00194577742402561
chr15:5310590-5311091	Cecum	Cecum.Cecal epithelial cells	down	-0.027857	-0.0366913	0.000380232059853519	9.45760910912847e-06	0.00539722251801305	0.000301383540194268
chr3:19458967-19459468	Cecum	Cecum.Cecal epithelial cells	up	0.0295400051105232	0.0244535377232709	1.27899468953155e-05	0.000333331108223648	0.00034422001736835	0.00535526909816561
chr17:27242201-27242702	Cecum	Cecum.Cecal epithelial cells	up	0.0509761380728302	0.0668525402120686	0.000408246821939103	1.00665248004404e-07	0.00569766631771287	5.9050546965741e-06
chr1:189936652-189937153	Cecum	Cecum.Cecal epithelial cells	up	0.0322634822357955	0.0335612565361725	7.36490968315684e-05	0.000247098356052086	0.00145819920367954	0.00424768335805249
chr4:130148359-130148860	Cecum	Cecum.Cecal epithelial cells	up	0.0294875448224915	0.0348049650797499	0.000276772045602704	6.66704201066626e-05	0.00420962739108659	0.0015114132821404
chr7:70584304-70584805	Cecum	Cecum.Cecal epithelial cells	up	0.0350072243392471	0.0535565155575536	0.00041129660540108	7.15633534589957e-09	0.00573297193528445	5.67525709364658e-07
chr1:37866186-37866687	Cecum	Cecum.Cecal epithelial cells	up	0.0205837954090058	0.0229343677642768	0.000218351257917231	0.00010981670595944	0.00348201157878642	0.00225347571958982
chr19:17836904-17837405	Cecum	Cecum.Cecal epithelial cells	down	-0.0242553	-0.0199328	2.8627780398023e-05	0.000310116038698201	0.000673098855895855	0.00506254960915208
chr19:19229561-19230062	Cecum	Cecum.Cecal epithelial cells	down	-0.0352293	-0.04863	0.000249752277254143	8.59825567341145e-05	0.00387757998625596	0.00185874924370517
chr15:102966970-102967471	Cecum	Cecum.Cecal epithelial cells	down	-0.046843	-0.0380495	7.07491863231308e-05	0.000252777302181967	0.00141198425130317	0.00432569903430786
chr5:133576524-133577025	Cecum	Cecum.Cecal epithelial cells	down	-0.0260872	-0.0394647	0.00038072567623766	1.09697901246849e-05	0.00540248999431897	0.000341992191351212
chr8:12650469-12650970	Cecum	Cecum.Cecal epithelial cells	down	-0.0304253	-0.0249315	6.69536182508202e-06	0.000349001110325821	0.000199342872461574	0.00554890179287286
chr18:73756295-73756796	Cecum	Cecum.Cecal epithelial cells	up	0.0283617842464474	0.0278643661181531	9.28353506521261e-05	0.000228603541207639	0.00175807692897818	0.00399253338096188
chr5:149020583-149021084	Cecum	Cecum.Cecal epithelial cells	down	-0.0462227	-0.0415482	0.00015474256945636	0.000164982250562181	0.00265661159573236	0.00309687627672977
chr15:75242885-75243386	Cecum	Cecum.Cecal epithelial cells	down	-0.0313198	-0.0447	5.89595337160461e-05	0.000270166699221491	0.00121765935369631	0.00455079343006744
chrX:9747391-9747892	Cecum	Cecum.Cecal epithelial cells	down	-0.0585267	-0.0432642	3.25785398099192e-05	0.000306973175262284	0.000748299473435718	0.00502088129422422
chr15:81839629-81840130	Cecum	Cecum.Cecal epithelial cells	up	0.0415517535476079	0.0345004160375552	2.83816055750768e-10	0.000367463407247555	2.62171117588379e-08	0.00577221099551129
chr18:13389234-13389735	Cecum	Cecum.Cecal epithelial cells	down	-0.0450008	-0.0477914	0.000139125404947121	0.000182003140848031	0.00243688684335279	0.00334146561933101
chr5:64872188-64872689	Cecum	Cecum.Cecal epithelial cells	down	-0.0391379	-0.0428885	0.000353933663430942	2.51923432290061e-05	0.00510333453945733	0.000675398858935894
chr7:82447474-82447975	Cecum	Cecum.Cecal epithelial cells	down	-0.034958	-0.0557594	0.000414519996009851	4.35208039143655e-07	0.00576635719341541	2.12274646791606e-05
chr7:19000241-19000742	Cecum	Cecum.Cecal epithelial cells	down	-0.0210943	-0.0229362	0.000196973720305551	0.000131409561181356	0.00320919900828895	0.0025901840774115
chr11:94508405-94508906	Cecum	Cecum.Cecal epithelial cells	down	-0.0359001	-0.0418064	0.000366148868644257	2.03952242858021e-05	0.00523809440402014	0.000569168749641691
chr19:37254718-37255219	Cecum	Cecum.Cecal epithelial cells	up	0.0617139348058139	0.0488036054981756	3.74014327463751e-05	0.000303106093352072	0.000837836430526291	0.0049738954127923
chr11:59655280-59655781	Cecum	Cecum.Cecal epithelial cells	up	0.0330159579468588	0.0388289965949853	0.000142669858170411	0.00018161616260247	0.00248547690885339	0.00333615184504024
chr8:65159020-65159521	Cecum	Cecum.Cecal epithelial cells	up	0.0508807871209504	0.04710571413109	1.10754652659001e-05	0.000347063672480076	0.000305473617578816	0.0055219191161886
chr2:18045853-18046354	Cecum	Cecum.Cecal epithelial cells	down	-0.0652118	-0.0325736	1.61142005526489e-13	0.000372042472938913	2.61863677506615e-11	0.00582751998554014
chr4:151128519-151129020	Cecum	Cecum.Cecal epithelial cells	down	-0.07703	-0.0335708	3.00551790070773e-13	0.000374032770177449	4.71050832212936e-11	0.00585212264301933
chr10:83378345-83378846	Cecum	Cecum.Cecal epithelial cells	up	0.0436158993886919	0.034534137040208	4.16601587354916e-05	0.000299712836806919	0.000915561411758115	0.0049365850255239
chr6:60745897-60746398	Cecum	Cecum.Cecal epithelial cells	down	-0.0436386	-0.0343051	3.35017809560122e-06	0.000365503184785395	0.00011023836027563	0.00574755061581399
chr13:90515808-90516309	Cecum	Cecum.Cecal epithelial cells	down	-0.027758	-0.0254967	3.97100038904761e-05	0.000304583114046861	0.000879516515857519	0.00498823198501977
chr11:96329922-96330423	Cecum	Cecum.Cecal epithelial cells	down	-0.0189175	-0.0235447	0.000283219738967665	7.04852925457831e-05	0.00428601119447475	0.00158324401641427
chr5:118449068-118449569	Cecum	Cecum.Cecal epithelial cells	up	0.0320443847095218	0.0276705910635918	8.82097904421483e-07	0.000372907210308289	3.50610062196422e-05	0.00583899063356654
chr15:77071389-77071890	Cecum	Cecum.Cecal epithelial cells	down	-0.0378368	-0.0557488	0.000420784823550619	1.47805730635334e-06	0.00582776627310777	6.09273737697455e-05
chr15:97939411-97939912	Cecum	Cecum.Cecal epithelial cells	down	-0.0362655	-0.0377178	0.000174943032604124	0.000156864067313838	0.00292151109832608	0.00297232802753291
chr16:29904014-29904515	Cecum	Cecum.Cecal epithelial cells	down	-0.032077	-0.0369181	0.000232776235255721	0.000108882327934456	0.00366346313187287	0.00223820442219766
chr15:54228329-54228830	Cecum	Cecum.Cecal epithelial cells	down	-0.0432974	-0.0511563	0.00038438111570028	1.61315156802671e-05	0.00544035411980711	0.000467849323102401
chr2:57255747-57256248	Cecum	Cecum.Cecal epithelial cells	up	0.0348836316796724	0.0307139980987041	4.01740749342299e-05	0.000307087776452704	0.000887917536879698	0.00502179057749873
chr3:84695208-84695709	Cecum	Cecum.Cecal epithelial cells	up	0.0390680751445024	0.0304271075188732	1.38354520431627e-05	0.000349362913163608	0.000366937353751228	0.00555249030281977
chr3:99256013-99256514	Cecum	Cecum.Cecal epithelial cells	down	-0.054768	-0.0462649	8.97583651346994e-06	0.000359155748935698	0.000255738275067972	0.00566727464075692
chr5:100738712-100739213	Cecum	Cecum.Cecal epithelial cells	down	-0.0360735	-0.0451256	0.000302187360403568	6.1632397905007e-05	0.00451010288241268	0.00141574712474829
chr9:74910276-74910777	Cecum	Cecum.Cecal epithelial cells	up	0.030277656559061	0.0217996696566535	1.64298128755178e-06	0.000375229528286164	6.03197118334892e-05	0.00586771329615386
chr18:39050918-39051419	Cecum	Cecum.Cecal epithelial cells	up	0.0257508126323858	0.0230110550271969	1.32663675171095e-05	0.000352409185893763	0.000354445935931272	0.0055861634964106
chr2:33919960-33920461	Cecum	Cecum.Cecal epithelial cells	down	-0.0241922	-0.042256	0.000420872217164315	3.3365540148059e-06	0.0058283664169052	0.000122974652695601
chr7:28677091-28677592	Cecum	Cecum.Cecal epithelial cells	up	0.0404223845006327	0.0348201613722705	1.44871530263433e-06	0.000377545314187188	5.41953086869815e-05	0.00590043910862086
chr5:103570401-103570902	Cecum	Cecum.Cecal epithelial cells	down	-0.0300768	-0.0323698	0.000218617978376886	0.000124366657335929	0.00348458459594122	0.00247944190892832
chr12:118286623-118287124	Cecum	Cecum.Cecal epithelial cells	down	-0.0320893	-0.0288315	3.8359653586255e-05	0.000313716970511474	0.000855313211708725	0.00511124118022998
chr19:9931269-9931770	Cecum	Cecum.Cecal epithelial cells	up	0.0310059034626727	0.0292292021158526	1.34364816339082e-06	0.000379178271470045	5.07963519306014e-05	0.00591896655319638
chr11:86602097-86602598	Cecum	Cecum.Cecal epithelial cells	up	0.0335548318108978	0.0280869505826496	1.11931540959787e-05	0.000358852587048424	0.000307693106953857	0.00566451806231247
chr2:173108616-173109117	Cecum	Cecum.Cecal epithelial cells	down	-0.0178699	-0.0225231	0.000415501123068453	5.92676990141597e-06	0.00577575378923623	0.000202162763225736
chr18:22291036-22291537	Cecum	Cecum.Cecal epithelial cells	down	-0.0385818	-0.0257654	3.44609498873268e-08	0.000384007667650608	1.9828012136345e-06	0.00597812760611448
chr18:51112690-51113191	Cecum	Cecum.Cecal epithelial cells	down	-0.0312467	-0.0385998	0.000381054667567146	2.06875658275051e-05	0.00540599853830056	0.000575817200572143
chr2:35589836-35590337	Cecum	Cecum.Cecal epithelial cells	up	0.0312583635677828	0.0324602854405523	0.000327092596339205	5.00272546874577e-05	0.00479205687796586	0.00119515174693918
chr9:57971957-57972458	Cecum	Cecum.Cecal epithelial cells	up	0.0331763586673131	0.045551646233678	0.000420925141204732	4.62472778706837e-06	0.00582848913989539	0.000163265109940117
chr8:123131337-123131838	Cecum	Cecum.Cecal epithelial cells	up	0.0490695877543146	0.0490904865671647	3.84924840604491e-05	0.000315727288662931	0.000857052230101355	0.00513536361992611
chr17:90831811-90832312	Cecum	Cecum.Cecal epithelial cells	down	-0.021506	-0.0188843	5.70426836933694e-05	0.000290053274361807	0.00118454460852044	0.00480921998988537
chr3:135840114-135840615	Cecum	Cecum.Cecal epithelial cells	up	0.019908563783801	0.0269408943922549	0.00043327788948943	9.95275150798463e-07	0.00595907054971921	4.34949389764891e-05
chr11:21033161-21033662	Cecum	Cecum.Cecal epithelial cells	down	-0.0262423	-0.0414622	0.000437840009759199	5.934019098951e-08	0.00600861486159738	3.71484198954159e-06
chr4:84781683-84782184	Cecum	Cecum.Cecal epithelial cells	up	0.0542956209107818	0.0467920873205724	7.73276747834671e-05	0.000266282871027697	0.00151695498927514	0.00449870451666189
chr1:185492372-185492873	Cecum	Cecum.Cecal epithelial cells	down	-0.041382	-0.0699299	0.00043822283600379	4.88807458299494e-08	0.00601262094427397	3.11829226283163e-06
chr9:77759163-77759664	Cecum	Cecum.Cecal epithelial cells	up	0.0301970066449582	0.0307049515788808	8.65536305610452e-05	0.000255747293576853	0.00166191312583	0.0043606594801563
chr4:141329946-141330447	Cecum	Cecum.Cecal epithelial cells	up	0.0311379017890125	0.030072423901472	7.73470357002018e-05	0.000266810816600057	0.00151710980655205	0.00450653040534027
chr3:54668542-54669043	Cecum	Cecum.Cecal epithelial cells	up	0.0367989937269606	0.0439959187585452	0.000295051534892598	7.18007991547502e-05	0.00442306459474819	0.00160679037580633
chr3:100773161-100773662	Cecum	Cecum.Cecal epithelial cells	down	-0.0289671	-0.0335484	0.000370576061903092	2.82434220962502e-05	0.0052868238667471	0.000744077202045386
chr17:34675108-34675609	Cecum	Cecum.Cecal epithelial cells	up	0.0462569408077464	0.0461590877912773	0.000294305559517757	7.23356697597073e-05	0.00441438316220086	0.00161657206625179
chr5:129770390-129770891	Cecum	Cecum.Cecal epithelial cells	down	-0.109693	-0.0457914	1.67691554196213e-12	0.000388582540994432	2.35478461757122e-10	0.00603443413244922
chr5:100285471-100285972	Cecum	Cecum.Cecal epithelial cells	down	-0.0229155	-0.0203709	1.16453037926079e-05	0.00036316980218257	0.00031774528473234	0.00571697468319745
chr12:29675866-29676367	Cecum	Cecum.Cecal epithelial cells	down	-0.0486462	-0.0371257	7.0748998460068e-10	0.000389409508808099	6.03391796731098e-08	0.00604372878277914
chr8:47750062-47750563	Cecum	Cecum.Cecal epithelial cells	up	0.032266595837804	0.0295209801619632	3.76804711113643e-06	0.000380689701697672	0.000121836593452461	0.00593625522231125
chr17:84850430-84850931	Cecum	Cecum.Cecal epithelial cells	up	0.0360422975543286	0.0289876569194176	1.45458379116921e-05	0.000361184671921657	0.000382602683062381	0.00569114320632816
chr4:132755058-132755559	Cecum	Cecum.Cecal epithelial cells	up	0.0349558993000404	0.0435554085280051	0.000423089864459025	7.04561008491781e-06	0.0058492792831078	0.00023487556865495
chr5:150594318-150594819	Cecum	Cecum.Cecal epithelial cells	up	0.0242339108075329	0.0295880598445172	0.000329268041108083	5.41111417925432e-05	0.00481539493750537	0.00127339756719015
chr2:163213006-163213507	Cecum	Cecum.Cecal epithelial cells	down	-0.0603424	-0.0330433	4.36244276567852e-11	0.000393884237900685	4.68134193723842e-09	0.0060995800872471
chr18:4350117-4350618	Cecum	Cecum.Cecal epithelial cells	up	0.0381347090279288	0.0452177793270317	0.000412549359932165	1.1556192470743e-05	0.00574427690248044	0.000356909078645205
chr9:57994376-57994877	Cecum	Cecum.Cecal epithelial cells	up	0.0520488306441582	0.0449814505562449	6.06950631049577e-05	0.000293835129109824	0.00124765846969086	0.00485670586574015
chr15:85662612-85663113	Cecum	Cecum.Cecal epithelial cells	up	0.0279467947909511	0.0330698059074849	0.000147940041526107	0.000196848106831085	0.0025597594183168	0.00354511514275141
chr11:19935576-19936077	Cecum	Cecum.Cecal epithelial cells	down	-0.0288209	-0.0244325	1.33958453113301e-05	0.000366336437762123	0.000357472064139082	0.00575859983965965
chr10:34532459-34532960	Cecum	Cecum.Cecal epithelial cells	up	0.0245732925926362	0.0400509254289704	0.000447211405066155	2.0265006992868e-07	0.00610807201349983	1.09190829328293e-05
chr13:46267697-46268198	Cecum	Cecum.Cecal epithelial cells	up	0.0212871117578548	0.0217604564931116	0.000221281015085145	0.000132942584886832	0.0035170993570133	0.00261028828651407
chr19:21077802-21078303	Cecum	Cecum.Cecal epithelial cells	up	0.0343269353978285	0.0264326099241316	1.11407242583598e-07	0.000396034788446322	5.63981578328198e-06	0.00612522463321765
chr2:169589695-169590196	Cecum	Cecum.Cecal epithelial cells	up	0.0332996808422611	0.0416030182578471	0.000331852352230185	5.47366738402572e-05	0.00484568907171395	0.0012858306657637
chr4:149454850-149455351	Cecum	Cecum.Cecal epithelial cells	up	0.0318477060167953	0.0287778063089197	1.89203716460499e-06	0.000391315960282549	6.78624685728806e-05	0.00606762207363912
chr1:157449437-157449938	Cecum	Cecum.Cecal epithelial cells	down	-0.0734034	-0.0464298	5.15174041152033e-07	0.000395153162720548	2.17721108592811e-05	0.00611636616095382
chr10:7661200-7661701	Cecum	Cecum.Cecal epithelial cells	down	-0.0325696	-0.028487	2.35377833901835e-05	0.000350963823869137	0.000572287254114644	0.00557324653752528
chr13:90521197-90521698	Cecum	Cecum.Cecal epithelial cells	down	-0.0389823	-0.0361759	5.10507433282178e-07	0.000396114465124544	2.16024992857112e-05	0.00612551149546523
chr4:105316761-105317262	Cecum	Cecum.Cecal epithelial cells	up	0.0217482734657079	0.0311659030859432	0.000395580939515126	2.09763313106128e-05	0.00556552340971297	0.000582681253556605
chr17:34676590-34677091	Cecum	Cecum.Cecal epithelial cells	up	0.0498939778593257	0.0452341029254397	0.000149242283806529	0.000199064427744647	0.00257959232453205	0.00357665632917855
chr4:84773968-84774469	Cecum	Cecum.Cecal epithelial cells	up	0.0289665531445142	0.0391586221049134	0.000257991191700218	0.00010560535132476	0.00397980371392573	0.00218544591174716
chr9:34360992-34361493	Cecum	Cecum.Cecal epithelial cells	down	-0.0303277	-0.03659	0.000169048253515019	0.000180403340263146	0.0028460651554936	0.00331991839825664
chr2:90885705-90886206	Cecum	Cecum.Cecal epithelial cells	down	-0.0339921	-0.0340785	0.000125778623557876	0.000223348994314084	0.0022477533836277	0.00392147353582065
chr4:43425925-43426426	Cecum	Cecum.Cecal epithelial cells	down	-0.0389769	-0.0515822	0.000437709707117958	4.66863511086366e-06	0.00600744992196062	0.00016442022998667
chr15:73595751-73596252	Cecum	Cecum.Cecal epithelial cells	down	-0.0352598	-0.0332766	7.8175294612992e-05	0.000277446813966202	0.0015297263012	0.00464385513154945
chr1:9023344-9023845	Cecum	Cecum.Cecal epithelial cells	down	-0.0324766	-0.0340116	0.000116809105481434	0.000233520060758422	0.00211705233125284	0.00406177516332192
chr12:21784340-21784841	Cecum	Cecum.Cecal epithelial cells	down	-0.02067	-0.0196822	5.00019951659463e-05	0.000314204086073867	0.00106594906020245	0.00511791679617843
chr4:49845018-49845519	Cecum	Cecum.Cecal epithelial cells	down	-0.0929904	-0.0507872	4.23695023612117e-09	0.000401429446251523	3.01484421884816e-07	0.00618600719020331
chr7:24628840-24629341	Cecum	Cecum.Cecal epithelial cells	down	-0.0233278	-0.0244677	0.00011298564070804	0.000239337211006856	0.00206098776260966	0.00413900992741219
chr15:59518253-59518754	Cecum	Cecum.Cecal epithelial cells	up	0.0217155499301401	0.0220346832977092	0.000405272250422951	1.89334580120434e-05	0.00566354175035707	0.000536640002651614
chr7:107393777-107394278	Cecum	Cecum.Cecal epithelial cells	down	-0.0403756	-0.0316163	5.96016197434132e-05	0.000303009151327503	0.00122785277340585	0.00497373109729995
chr17:79355592-79356093	Cecum	Cecum.Cecal epithelial cells	down	-0.0331023	-0.0162387	1.89550624471492e-11	0.000403687686716976	2.18031017864908e-09	0.00620817071632794
chr13:36734248-36734749	Cecum	Cecum.Cecal epithelial cells	down	-0.073786	-0.0647478	2.14444414568258e-05	0.000360485774996185	0.000529225610348406	0.00568283849728523
chr12:104471549-104472050	Cecum	Cecum.Cecal epithelial cells	down	-0.0424311	-0.0308892	4.45050149877068e-07	0.00040258780482594	1.91387479764593e-05	0.00619663861235403
chr4:134386255-134386756	Cecum	Cecum.Cecal epithelial cells	up	0.0480742424188646	0.0585758183852403	0.000407389007308767	1.86843196616631e-05	0.00568869529164958	0.000530601786287061
chr1:165018651-165019152	Cecum	Cecum.Cecal epithelial cells	down	-0.0416456	-0.0296988	9.9635364015624e-06	0.000381460369466353	0.000279052854470098	0.0059440683487619
chr17:45865877-45866378	Cecum	Cecum.Cecal epithelial cells	up	0.0386231303084317	0.0299740143858383	1.19164957128652e-08	0.000406477119570718	7.63712275388612e-07	0.00623907947316025
chr17:78148303-78148804	Cecum	Cecum.Cecal epithelial cells	down	-0.0452244	-0.0465339	0.000295012673124118	8.38323012414916e-05	0.00442306459474819	0.00182119444505227
chr5:76648216-76648717	Cecum	Cecum.Cecal epithelial cells	down	-0.0291307	-0.0366705	0.000331592240974175	6.09055242223845e-05	0.0048434949253338	0.00140308635294546
chr8:89315854-89316355	Cecum	Cecum.Cecal epithelial cells	down	-0.0654052	-0.0592013	2.16776228414103e-06	0.000399986956803397	7.62428681690749e-05	0.00617096741999026
chr17:45695312-45695813	Cecum	Cecum.Cecal epithelial cells	up	0.0315075813671442	0.0255860844460398	2.31542700887037e-06	0.000400488846397453	8.06008016670003e-05	0.00617654938936792
chr6:29245182-29245683	Cecum	Cecum.Cecal epithelial cells	up	0.0227616744962504	0.0275170128450565	0.000383500615228525	3.22086026211118e-05	0.00543137878820279	0.000828411772529273
chr9:58497902-58498403	Cecum	Cecum.Cecal epithelial cells	up	0.0300216773815859	0.0438386066903977	0.000460936833017183	2.46139116370307e-08	0.00626062874367799	1.68699669297139e-06
chr2:73281209-73281710	Cecum	Cecum.Cecal epithelial cells	down	-0.0394077	-0.0390857	0.000218769967626907	0.000144037572248997	0.00348616703381757	0.0027818872856658
chr9:40320162-40320663	Cecum	Cecum.Cecal epithelial cells	up	0.0297568969745762	0.0313863737512409	0.000287792615681397	9.01667100673079e-05	0.00433982209413127	0.00192840133241608
chr19:56120686-56121187	Cecum	Cecum.Cecal epithelial cells	up	0.0382392075179878	0.0322539412200944	4.34791662233237e-06	0.000397469974102698	0.000137559928936978	0.00614073005189568
chr6:35303284-35303785	Cecum	Cecum.Cecal epithelial cells	down	-0.0255292	-0.0281103	0.000101239616067452	0.000258408151354598	0.00188538296125391	0.00439356964691965
chr1:138982186-138982687	Cecum	Cecum.Cecal epithelial cells	up	0.0270725184582133	0.0316783523175726	0.000414188832621872	1.81125939469895e-05	0.00576296251082241	0.000516918190876769
chr16:70215217-70215718	Cecum	Cecum.Cecal epithelial cells	down	-0.0372212	-0.0203206	3.67368430620956e-08	0.00040984403226693	2.09823526054013e-06	0.00627910108226051
chr2:52723133-52723634	Cecum	Cecum.Cecal epithelial cells	down	-0.0223001	-0.0272694	0.000401968749747512	2.45404715957194e-05	0.00563084022533634	0.000661542498921981
chr17:74046914-74047415	Cecum	Cecum.Cecal epithelial cells	down	-0.0486022	-0.0516014	0.000365839607155409	4.39566000350597e-05	0.00523530635529458	0.00107636710404251
chr19:21011017-21011518	Cecum	Cecum.Cecal epithelial cells	up	0.0333740682032768	0.0558250414641075	0.000466198669581164	2.16261847175571e-08	0.00631717822306155	1.50404315891364e-06
chr15:5013247-5013748	Cecum	Cecum.Cecal epithelial cells	up	0.0338975687391956	0.0433230693761274	0.000445728447137028	6.90286103654857e-06	0.00609096211351642	0.000230873212402935
chr1:127420305-127420806	Cecum	Cecum.Cecal epithelial cells	up	0.0352979227106136	0.0490039682998591	0.000464771017886653	5.58761154731904e-07	0.00630041458034726	2.63408292183826e-05
chr9:50494236-50494737	Cecum	Cecum.Cecal epithelial cells	up	0.0299287088086657	0.0240521808356773	9.11472235492582e-06	0.000391627821030865	0.000258786511780904	0.00607046086321155
chr5:90055634-90056135	Cecum	Cecum.Cecal epithelial cells	down	-0.048732	-0.0725429	0.000467396043346021	3.04523693027724e-08	0.00632951281918186	2.04373869051315e-06
chr18:80655575-80656076	Cecum	Cecum.Cecal epithelial cells	up	0.0351645842112512	0.0351874503618643	0.000109204890133701	0.000253535889131366	0.00200743658449081	0.00433468707230295
chr18:5354556-5355057	Cecum	Cecum.Cecal epithelial cells	down	-0.039592	-0.0436694	0.0003274737774113	6.87706974976362e-05	0.00479556381699082	0.00155131635305079
chr10:45766829-45767330	Cecum	Cecum.Cecal epithelial cells	up	0.041634328071701	0.0305864505205951	5.13274999789642e-06	0.000402439270195155	0.000159154954751932	0.00619579425304293
chr13:91370809-91371310	Cecum	Cecum.Cecal epithelial cells	down	-0.0175808	-0.0203925	0.000381613449313417	3.77558773073842e-05	0.00540936936610061	0.000948767039198988
chr14:104473079-104473580	Cecum	Cecum.Cecal epithelial cells	down	-0.0552594	-0.0467109	0.0001225396999372	0.000241269896842734	0.00219848487291372	0.00416698533548244
chr8:124526231-124526732	Cecum	Cecum.Cecal epithelial cells	up	0.0495388564943034	0.053800076484889	0.000422533487498799	1.89117942745999e-05	0.00584341946605893	0.000536370762189065
chr18:38069735-38070236	Cecum	Cecum.Cecal epithelial cells	up	0.0401252364753792	0.0391125409014452	0.000102885289658845	0.000264475219059452	0.00191091873501577	0.00447486793322656
chr2:165954779-165955280	Cecum	Cecum.Cecal epithelial cells	down	-0.0233792	-0.0245567	0.00017355272486987	0.000193340307422862	0.00290477886439536	0.00350052867856402
chr9:27203956-27204457	Cecum	Cecum.Cecal epithelial cells	up	0.0667881591212277	0.0445872630242809	9.70862235835516e-08	0.000419870213349386	5.00121727658313e-06	0.00640156892019864
chr5:111113519-111114020	Cecum	Cecum.Cecal epithelial cells	down	-0.0432543	-0.0383622	1.35928640342463e-06	0.000416968807766375	5.12703296716872e-05	0.00636687255252549
chr3:65654920-65655421	Cecum	Cecum.Cecal epithelial cells	up	0.0311546672877554	0.0363932044202605	0.00044180038529693	1.18565176652808e-05	0.00605417105217991	0.000364685262598049
chr17:45734767-45735268	Cecum	Cecum.Cecal epithelial cells	up	0.0207155817838059	0.0210888269653368	2.23005575577038e-05	0.000375903307128428	0.000546378116906001	0.00587616563030505
chr4:53021222-53021723	Cecum	Cecum.Cecal epithelial cells	up	0.0468073621077628	0.0357879352697526	8.01004211968684e-06	0.00040329803301607	0.000232410695667922	0.00620468254353719
chr1:61444433-61444934	Cecum	Cecum.Cecal epithelial cells	down	-0.0201745	-0.0261162	0.000368536476021356	4.9352614324007e-05	0.00526340277603422	0.00118202326093886
chr18:33953490-33953991	Cecum	Cecum.Cecal epithelial cells	down	-0.0421235	-0.0602019	0.00047613980497275	8.06058251726474e-07	0.0064137777252536	3.64154984563273e-05
chr2:17982621-17983122	Cecum	Cecum.Cecal epithelial cells	down	-0.0558879	-0.0438543	6.36578334011164e-05	0.000317800185892448	0.00129707248066332	0.00515997186567658
chr1:10004176-10004677	Cecum	Cecum.Cecal epithelial cells	up	0.0292316548750872	0.0395197569937131	0.000463288843428919	4.90261058803196e-06	0.00628612010667084	0.000171428079824023
chr5:132436848-132437349	Cecum	Cecum.Cecal epithelial cells	down	-0.0378791	-0.069811	0.000480041117403406	9.00678338215292e-11	0.00645940790374661	1.08136079845526e-08
chr15:10985655-10986156	Cecum	Cecum.Cecal epithelial cells	down	-0.0249222	-0.0306674	0.000364809245060962	5.2214756950144e-05	0.005226535484395	0.00123735504023793
chr5:139012258-139012759	Cecum	Cecum.Cecal epithelial cells	down	-0.038116	-0.0369152	0.00029561787085394	9.63787950339086e-05	0.00442904477728942	0.0020362387203786
chr14:54760249-54760750	Cecum	Cecum.Cecal epithelial cells	down	-0.0536039	-0.0423072	2.94033851439248e-05	0.000368160163479047	0.000688032970715237	0.005779712587805
chr14:29903548-29904049	Cecum	Cecum.Cecal epithelial cells	up	0.037494899865337	0.045106370036219	0.000322132504408972	7.85241350237461e-05	0.00473880844647625	0.00173031718420891
chr10:39447607-39448108	Cecum	Cecum.Cecal epithelial cells	down	-0.0389277	-0.0499266	0.000459144018196816	6.75927279117162e-06	0.00624258888711352	0.000226931432879033
chr19:42632026-42632527	Cecum	Cecum.Cecal epithelial cells	up	0.0378875856853721	0.0349573133078436	3.15082370291345e-06	0.000416931344139687	0.000104720554924042	0.00636687255252549
chr19:7968660-7969161	Cecum	Cecum.Cecal epithelial cells	down	-0.0271232	-0.0266456	6.66030430777238e-05	0.000315391153521924	0.00134568259283309	0.00513219662894903
chr5:29925484-29925985	Cecum	Cecum.Cecal epithelial cells	down	-0.0302497	-0.0337917	0.000412305116362768	2.80896230523645e-05	0.00574316493080429	0.000740983389369767
chr6:135136215-135136716	Cecum	Cecum.Cecal epithelial cells	up	0.0421647492165827	0.0422188123370364	3.31804821609183e-05	0.00036379052323838	0.000759882444557499	0.0057260645672834
chr6:38809706-38810207	Cecum	Cecum.Cecal epithelial cells	down	-0.0456441	-0.0383794	1.04590281039111e-05	0.00040276550650146	0.000290653314822952	0.00619793141397238
chr8:11098405-11098906	Cecum	Cecum.Cecal epithelial cells	up	0.0400439137337829	0.0408213052564132	8.75237358283988e-05	0.000290462034063918	0.00167669112985442	0.00481479040149637
chr4:143238441-143238942	Cecum	Cecum.Cecal epithelial cells	up	0.0467469249461173	0.0336124609201705	2.44217700581615e-09	0.000427808724218881	1.83863820234692e-07	0.00649266982915895
chr4:53270547-53271048	Cecum	Cecum.Cecal epithelial cells	up	0.0270835001950721	0.04142361973006	0.000483439570422918	4.75295545759266e-07	0.00649689148999016	2.28577354102833e-05
chr12:111386643-111387144	Cecum	Cecum.Cecal epithelial cells	up	0.0293526683597924	0.0255088753627532	1.43387288417326e-06	0.000425548586183828	5.37464639403668e-05	0.00646950252060804
chr2:30937731-30938232	Cecum	Cecum.Cecal epithelial cells	up	0.0644278441044912	0.0392202210549189	2.04373078269315e-10	0.000430302228159766	1.94351304244333e-08	0.00652359368266775
chr13:21881809-21882310	Cecum	Cecum.Cecal epithelial cells	down	-0.0515392	-0.0391103	1.80987849477175e-06	0.000424484180659743	6.54480364707249e-05	0.00645925951150237
chr8:12636810-12637311	Cecum	Cecum.Cecal epithelial cells	down	-0.0421057	-0.0274478	8.69590830513367e-07	0.000428163896495584	3.46054769763772e-05	0.00649582429917873
chr6:56831775-56832276	Cecum	Cecum.Cecal epithelial cells	down	-0.0253544	-0.0299777	0.000386777920518443	4.34481293639049e-05	0.00546608937481402	0.00106747308769093
chr11:53319261-53319762	Cecum	Cecum.Cecal epithelial cells	up	0.0362610875247864	0.0319772463796682	7.31132089652723e-06	0.000413141455587437	0.000214680181325577	0.00632302887928388
chr2:24719563-24720064	Cecum	Cecum.Cecal epithelial cells	up	0.0217807127803773	0.0186459082082741	0.000421112063972776	2.66001094076858e-05	0.00583046710385753	0.000707263491927491
chr1:176378317-176378818	Cecum	Cecum.Cecal epithelial cells	down	-0.0257764	-0.0281315	1.72572269178473e-05	0.00039374146006128	0.000441114728399213	0.00609879702522787
chr7:44795622-44796123	Cecum	Cecum.Cecal epithelial cells	up	0.04475126576831	0.0305064871780957	1.92467969894461e-06	0.000426350673257918	6.88600752377963e-05	0.00647713973985844
chr8:24524517-24525018	Cecum	Cecum.Cecal epithelial cells	up	0.0233218022409105	0.0266713945460421	0.000320012511951076	8.4616563998318e-05	0.00471496269418316	0.00183431571110021
chr12:112940176-112940677	Cecum	Cecum.Cecal epithelial cells	up	0.0288777208284579	0.0283464927956186	0.000170624827706176	0.000207350185468663	0.00286604210592321	0.00369750272089636
chr5:18358104-18358605	Cecum	Cecum.Cecal epithelial cells	down	-0.0372668	-0.0488343	0.000453773113881751	1.32635389827734e-05	0.00617791825145782	0.000398656594660823
chr6:6095675-6096176	Cecum	Cecum.Cecal epithelial cells	down	-0.0319027	-0.0230523	2.32314004972483e-06	0.000428829749421298	8.07840806092404e-05	0.00650329937262241
chr2:145185243-145185744	Cecum	Cecum.Cecal epithelial cells	down	-0.0332068	-0.0271478	3.26733458989747e-06	0.000426393704629512	0.000107941996058204	0.00647713973985844
chr5:103087586-103088087	Cecum	Cecum.Cecal epithelial cells	down	-0.0398784	-0.0349952	1.37056368073876e-05	0.000404894218135182	0.000364049785390448	0.00622128032067647
chr17:42991115-42991616	Cecum	Cecum.Cecal epithelial cells	up	0.0281821667168646	0.0344242324060705	0.000202926978294083	0.000179200638989598	0.00328756616800526	0.00330283981118921
chr16:94451491-94451992	Cecum	Cecum.Cecal epithelial cells	down	-0.0320228	-0.0297577	9.18594120311442e-05	0.000293049726772558	0.00174333876098533	0.00484796458326003
chr13:98015400-98015901	Cecum	Cecum.Cecal epithelial cells	down	-0.0451866	-0.0434017	0.000268810957134128	0.000124450658510464	0.00411503814358816	0.00248053893400191
chr5:148562635-148563136	Cecum	Cecum.Cecal epithelial cells	up	0.032944917513241	0.0285237731012212	2.95810183371769e-05	0.000378199842937569	0.0006912113627669	0.00590857411408275
chr7:18948089-18948590	Cecum	Cecum.Cecal epithelial cells	up	0.0195834366244692	0.0221292552421929	0.000341156537859473	7.41233939457639e-05	0.00495415110230709	0.00165094602252091
chr14:45325437-45325938	Cecum	Cecum.Cecal epithelial cells	up	0.0368643557474961	0.0256192767509249	1.29098411684023e-10	0.00043749906019137	1.2715568726099e-08	0.00660638563733495
chr14:59613696-59614197	Cecum	Cecum.Cecal epithelial cells	up	0.033485878017473	0.0264037136708269	3.08031012890166e-06	0.000429188771689217	0.000102790197664224	0.00650764116578152
chr7:27123237-27123738	Cecum	Cecum.Cecal epithelial cells	up	0.0451967069614188	0.0463610750881179	8.72462395722753e-05	0.000301417036755807	0.00167210161176195	0.00495663155209117
chr3:68261736-68262237	Cecum	Cecum.Cecal epithelial cells	down	-0.0460808	-0.0510615	0.000316738852927565	9.14832259320503e-05	0.00468132946663747	0.00194868110194294
chr13:91460220-91460721	Cecum	Cecum.Cecal epithelial cells	down	-0.0220562	-0.021156	0.000181519607477015	0.00020248221917686	0.00300854932432679	0.0036283047237193
chr6:65531092-65531593	Cecum	Cecum.Cecal epithelial cells	down	-0.0364561	-0.0265943	9.04363618620233e-08	0.000439563689811644	4.68762990233016e-06	0.00663528989211394
chr13:54862702-54863203	Cecum	Cecum.Cecal epithelial cells	up	0.0519457027375857	0.0485825283445906	0.000185997314926606	0.000198428284121672	0.00307006973061848	0.00357065637264735
chr14:30770269-30770770	Cecum	Cecum.Cecal epithelial cells	down	-0.0383604	-0.0594905	0.000478748076139875	5.75157175835346e-06	0.00644497422793675	0.000196795695970832
chr1:151699235-151699736	Cecum	Cecum.Cecal epithelial cells	up	0.0333560226823008	0.0310826347663527	1.95317690004594e-05	0.000399184352700527	0.000489048433013775	0.00616074051929448
chr8:93029180-93029681	Cecum	Cecum.Cecal epithelial cells	up	0.0593181240211556	0.0474365697669351	5.35627421722835e-06	0.000427203249319071	0.000165195289620133	0.00648645760062872
chr10:18549154-18549655	Cecum	Cecum.Cecal epithelial cells	down	-0.0736016	-0.0371974	4.06177733127527e-09	0.00044118362508423	2.90425861407439e-07	0.00665144575525613
chr16:35569709-35570210	Cecum	Cecum.Cecal epithelial cells	down	-0.0484455	-0.0391063	4.62231763462538e-05	0.000359722598864716	0.000999567687413129	0.00567215945347785
chr11:99238417-99238918	Cecum	Cecum.Cecal epithelial cells	up	0.0328625717177778	0.0367807720062358	0.00012948020062745	0.000257318815062482	0.00229931818434054	0.00438011524097928
chr3:85735854-85736355	Cecum	Cecum.Cecal epithelial cells	down	-0.0233466	-0.0353591	0.000437383269119588	2.54212515918949e-05	0.00600359255534606	0.000680994258569234
chr2:30440497-30440998	Cecum	Cecum.Cecal epithelial cells	down	-0.039556	-0.0343714	0.00010519189973231	0.000284615932667465	0.00194699734491475	0.00474036893574111
chr5:35565167-35565668	Cecum	Cecum.Cecal epithelial cells	up	0.0245692702389631	0.0347509533479615	0.000485251209543963	4.92744721266044e-06	0.00651594201068581	0.000172205492693134
chr10:24493328-24493829	Cecum	Cecum.Cecal epithelial cells	up	0.0393622732464135	0.044202491215509	0.000166109636991296	0.000220410561153092	0.00281018246215266	0.00387811766676907
chr17:44229499-44230000	Cecum	Cecum.Cecal epithelial cells	up	0.0396372893817073	0.0374998682724098	0.000184845570742481	0.00020307613727907	0.00305372639593414	0.00363648414283717
chr13:109211999-109212500	Cecum	Cecum.Cecal epithelial cells	up	0.0312637956520843	0.0284811639096895	8.83478380778737e-06	0.000422823878633358	0.000252168102451698	0.00643843902863382
chr7:40856093-40856594	Cecum	Cecum.Cecal epithelial cells	up	0.0733592168241507	0.0522798737615422	5.55335690717191e-12	0.000445400601996009	7.04983203765636e-10	0.00670122227382053
chr1:79581350-79581851	Cecum	Cecum.Cecal epithelial cells	up	0.0261131989075228	0.0262802114034723	0.000103372255031361	0.000288116618002296	0.00191780904955027	0.0047855070457968
chr5:64714639-64715140	Cecum	Cecum.Cecal epithelial cells	up	0.0195550736954225	0.0218115486709335	0.00015628613278823	0.000231367205140834	0.00267859203927108	0.00403334508814238
chr4:74271607-74272108	Cecum	Cecum.Cecal epithelial cells	down	-0.0258598	-0.0200569	3.46722539261921e-05	0.000379962864230273	0.000787637141868927	0.00592631856119754
chr2:70901405-70901906	Cecum	Cecum.Cecal epithelial cells	up	0.0229907166631231	0.0280991144211698	0.000364951877385856	6.56984508548826e-05	0.0052268806180948	0.0014928753998854
chr8:33749307-33749808	Cecum	Cecum.Cecal epithelial cells	down	-0.0199148	-0.0234223	0.000309230123116323	0.000102830314230167	0.00459706130093326	0.0021397343300381
chr11:116515566-116516067	Cecum	Cecum.Cecal epithelial cells	down	-0.0333762	-0.0374879	0.000324964915253034	9.29064863560903e-05	0.00476933696047443	0.00197359516760836
chr11:101995010-101995511	Cecum	Cecum.Cecal epithelial cells	down	-0.0253585	-0.0398462	0.000505513976567682	2.87758183110736e-07	0.00672860568589217	1.49447839433471e-05
chr17:35200943-35201444	Cecum	Cecum.Cecal epithelial cells	up	0.0358794514474436	0.0410735618494415	6.62846826678593e-05	0.000337813704133511	0.0013406837215018	0.00540836528002208
chr11:77476221-77476722	Cecum	Cecum.Cecal epithelial cells	up	0.0471532508976048	0.0271592669652398	2.19443526396301e-07	0.000448637929731727	1.02753168949297e-05	0.00673996328301909
chr9:58496768-58497269	Cecum	Cecum.Cecal epithelial cells	up	0.0336231751772801	0.0409474385549661	0.000473569218386178	1.17061566275094e-05	0.00639086539878649	0.000360698507461055
chr4:59845191-59845692	Cecum	Cecum.Cecal epithelial cells	down	-0.0243557	-0.0252361	0.000183814435560457	0.000208664312770979	0.00304137995628577	0.00371464955239892
chr13:56003937-56004438	Cecum	Cecum.Cecal epithelial cells	up	0.0410649182559603	0.0372346360710345	2.64976729024315e-06	0.000442808472199601	9.03372596355858e-05	0.00666980891529163
chr10:61461702-61462203	Cecum	Cecum.Cecal epithelial cells	up	0.0283204598145631	0.0242740486792127	5.53177927051188e-05	0.000354092945229855	0.00115543696529929	0.00560812508405891
chr11:105427281-105427782	Cecum	Cecum.Cecal epithelial cells	down	-0.0500806	-0.0480218	0.00038566197345892	5.61135139401728e-05	0.00545498077279433	0.00131211587599295
chr3:89237566-89238067	Cecum	Cecum.Cecal epithelial cells	up	0.027762450264374	0.0297536007457073	2.09644944877357e-05	0.00040741383536787	0.000519318795195354	0.00624910653161252
chr18:13534571-13535072	Cecum	Cecum.Cecal epithelial cells	down	-0.0590099	-0.0387614	2.376786165651e-09	0.000451138328423193	1.79759232250514e-07	0.00677047617415437
chr4:134387226-134387727	Cecum	Cecum.Cecal epithelial cells	up	0.0431490656410758	0.0277546839322478	5.55048156469306e-08	0.000451180818385161	3.02643096000014e-06	0.00677047617415437
chr13:63281155-63281656	Cecum	Cecum.Cecal epithelial cells	down	-0.0317357	-0.0383343	0.000467592599817449	1.51035385325739e-05	0.00633023042792471	0.000443382373180281
chr9:47582679-47583180	Cecum	Cecum.Cecal epithelial cells	down	-0.0320968	-0.0363888	0.000252524233097836	0.00014918751011609	0.00391413374968618	0.00285974722435253
chr9:103135232-103135733	Cecum	Cecum.Cecal epithelial cells	up	0.0401978010886515	0.0293130006967681	5.4036708647711e-08	0.000451493342992738	2.95368668727709e-06	0.00677132516074108
chr7:6900674-6901175	Cecum	Cecum.Cecal epithelial cells	down	-0.0676979	-0.0678001	0.000480324610347161	1.02897474555795e-05	0.00646225174248496	0.000323921347852593
chr12:108370369-108370870	Cecum	Cecum.Cecal epithelial cells	up	0.0417144689553682	0.0618468263514485	0.000511460897409132	9.22301690059374e-09	0.00678659204016276	7.1220750297352e-07
chr15:97581570-97582071	Cecum	Cecum.Cecal epithelial cells	up	0.0280892301511038	0.0314628864621092	0.000165366821050523	0.000228362359217555	0.00279940590244972	0.00399042860170925
chr4:109978917-109979418	Cecum	Cecum.Cecal epithelial cells	up	0.0353631963773983	0.0596835734453627	0.000512155597669192	1.0518549937614e-09	0.00679444692649514	1.00678962894186e-07
chr14:121559697-121560198	Cecum	Cecum.Cecal epithelial cells	down	-0.0357216	-0.0295971	1.08924679015387e-05	0.000428139137115202	0.000300928312771019	0.00649582429917873
chr18:77674539-77675040	Cecum	Cecum.Cecal epithelial cells	up	0.0432442214983397	0.0580535768045891	0.000506546004276244	1.42637145773602e-06	0.00673895191588628	5.90544569821168e-05
chr10:13882445-13882946	Cecum	Cecum.Cecal epithelial cells	up	0.0241341352666038	0.0230674264960257	6.31541184081865e-05	0.000346021607979898	0.00128939089811954	0.00551263305816849
chr11:4796888-4797389	Cecum	Cecum.Cecal epithelial cells	down	-0.0210948	-0.0352169	0.000511438936067063	7.61160568074073e-07	0.00678659204016276	3.46211717250338e-05
chr8:84698834-84699335	Cecum	Cecum.Cecal epithelial cells	up	0.0324139013872201	0.0240031933484495	7.62713793044859e-06	0.000436893721514143	0.00022257008124902	0.00659950492042587
chr15:76900496-76900997	Cecum	Cecum.Cecal epithelial cells	up	0.0213955822878105	0.0260363707566933	0.000352844936153043	7.91801470896292e-05	0.00508990099967834	0.00174130430137375
chr18:70643463-70643964	Cecum	Cecum.Cecal epithelial cells	up	0.0313641273654958	0.0383325327819011	0.000464908089451346	1.89586465626304e-05	0.0063016269253545	0.000536893771924253
chr1:62767618-62768119	Cecum	Cecum.Cecal epithelial cells	down	-0.0520223	-0.0384748	7.84327613761669e-09	0.000457329288575829	5.24785394136469e-07	0.00684333268818123
chr2:152338206-152338707	Cecum	Cecum.Cecal epithelial cells	up	0.0214737735785907	0.0213695805418444	0.000124372833802591	0.000275608857410002	0.00222533668099187	0.00462010696354551
chr6:48566249-48566750	Cecum	Cecum.Cecal epithelial cells	up	0.03505100687731	0.0282545564655326	6.37769378979939e-05	0.000349173826403471	0.00129900654897952	0.00555015195659995
chr5:76708489-76708990	Cecum	Cecum.Cecal epithelial cells	down	-0.0535457	-0.0663091	0.00033983505042187	9.00395637017609e-05	0.00493880912269332	0.00192670669288678
chr17:66251457-66251958	Cecum	Cecum.Cecal epithelial cells	down	-0.0193084	-0.0306164	0.000520490187201281	2.78254246408049e-08	0.00688086362910236	1.87983623394332e-06
chr4:123093221-123093722	Cecum	Cecum.Cecal epithelial cells	down	-0.0391541	-0.0610749	0.00051706152197647	7.83883036532183e-07	0.00684785553319237	3.55472280388895e-05
chr6:50859214-50859715	Cecum	Cecum.Cecal epithelial cells	down	-0.0445382	-0.0399499	0.000116744631947628	0.000287333439558544	0.00211633043297249	0.00477429720529639
chr3:50684893-50685394	Cecum	Cecum.Cecal epithelial cells	down	-0.0412702	-0.0478269	0.000260122582845025	0.000150959586811433	0.00400800875202762	0.00288428813211814
chr14:121429821-121430322	Cecum	Cecum.Cecal epithelial cells	up	0.0241164687155623	0.0276032551017106	0.000426609667514697	4.05435564298095e-05	0.00589055325774286	0.00100828371892814
chr6:87582450-87582951	Cecum	Cecum.Cecal epithelial cells	up	0.0367962746406319	0.0297825051396968	0.00016360154869978	0.00023842885718572	0.0027762731572108	0.0041270780946964
chr15:94793294-94793795	Cecum	Cecum.Cecal epithelial cells	down	-0.0390616	-0.0313683	4.17899231201573e-08	0.000463165883872754	2.34234289847936e-06	0.00691502482537292
chr7:28676444-28676945	Cecum	Cecum.Cecal epithelial cells	up	0.0404436313140473	0.045700673667123	0.000419296576238632	4.57025572723407e-05	0.00581316968652998	0.00111191623568658
chr9:61799496-61799997	Cecum	Cecum.Cecal epithelial cells	down	-0.0261891	-0.020125	2.09116769587804e-06	0.000458100795839283	7.38434521204088e-05	0.00685332675557843
chr5:134090683-134091184	Cecum	Cecum.Cecal epithelial cells	up	0.049561694273074	0.0453766354960308	0.000145314959183004	0.000259387610789625	0.00252391248500113	0.00440569257417063
chr13:63289588-63290089	Cecum	Cecum.Cecal epithelial cells	down	-0.0472541	-0.0366184	1.04508338081992e-05	0.000440326205793052	0.000290547676610926	0.00664300982847846
chr12:25781151-25781652	Cecum	Cecum.Cecal epithelial cells	up	0.046482008886182	0.0661787151566025	0.00052436321573225	2.94447264654624e-07	0.00692514395106292	1.52443012607628e-05
chr18:55698262-55698763	Cecum	Cecum.Cecal epithelial cells	up	0.0247701144482314	0.0402031519196582	0.000520888510441968	1.48939291341669e-06	0.00688475332461561	6.12800638239024e-05
chr7:68302520-68303021	Cecum	Cecum.Cecal epithelial cells	up	0.0289233455798301	0.0285914439818749	0.000229335483632819	0.00018130434730737	0.00361964782716449	0.00333258954785311
chr17:28874752-28875253	Cecum	Cecum.Cecal epithelial cells	up	0.0270904497515106	0.0303928331420745	0.000158793607683545	0.00024660662853238	0.00271172987745567	0.00424253845957013
chr15:83469402-83469903	Cecum	Cecum.Cecal epithelial cells	up	0.020953938676024	0.0246509954377044	0.000461827805304794	2.58183661910092e-05	0.00627079863045708	0.000689944982097071
chr17:71829163-71829664	Cecum	Cecum.Cecal epithelial cells	down	-0.0546359	-0.045672	9.26721297902721e-05	0.000321540305261664	0.00175559312880488	0.00520600122885039
chr14:70192010-70192511	Cecum	Cecum.Cecal epithelial cells	down	-0.0341966	-0.049579	0.000528393057314821	4.74379595484881e-08	0.0069606669779685	3.04318421489547e-06
chr2:24633626-24634127	Cecum	Cecum.Cecal epithelial cells	up	0.0332244370271481	0.0284710691741062	5.37406853307756e-05	0.000372958107935756	0.00112819617757017	0.00583909640899916
chr12:98459842-98460343	Cecum	Cecum.Cecal epithelial cells	up	0.0405521161956277	0.0572217270103899	0.000492198476411727	1.26207329665346e-05	0.00658983018838733	0.000383430853486503
chr19:34182457-34182958	Cecum	Cecum.Cecal epithelial cells	down	-0.0373637	-0.0259933	1.42252714802008e-07	0.00046869527553107	7.00560195878435e-06	0.00698103168021332
chr7:64045888-64046389	Cecum	Cecum.Cecal epithelial cells	up	0.0373560978204256	0.0464760566448508	0.000519318370348843	3.1728271345952e-06	0.00687017848898636	0.000117925934402112
chr7:70869040-70869541	Cecum	Cecum.Cecal epithelial cells	down	-0.0424814	-0.0660877	0.000495962970935982	1.19027149971185e-05	0.00663083543889638	0.000365647755946085
chr3:116562637-116563138	Cecum	Cecum.Cecal epithelial cells	up	0.0345517804999397	0.0603183193775747	0.000532051857681165	3.0651523932044e-11	0.00699873584747482	4.07492757206718e-09
chr14:77947737-77948238	Cecum	Cecum.Cecal epithelial cells	down	-0.0645936	-0.0418061	1.39170554051999e-08	0.000471593189629153	8.74137783449402e-07	0.00700999004074912
chr11:12872737-12873238	Cecum	Cecum.Cecal epithelial cells	down	-0.0297695	-0.0176932	2.59626731309272e-08	0.000471593384986479	1.53867223973383e-06	0.00700999004074912
chr4:127357933-127358434	Cecum	Cecum.Cecal epithelial cells	up	0.0222447140215828	0.0237382218882986	0.000271153098047033	0.000150548045866688	0.00414178529521518	0.00287862748759752
chr9:83718809-83719310	Cecum	Cecum.Cecal epithelial cells	up	0.0727580552217869	0.0505795896382581	1.45092688305173e-07	0.000472115960445396	7.12689035139993e-06	0.00701618100570234
chr4:117105568-117106069	Cecum	Cecum.Cecal epithelial cells	up	0.0506832883594401	0.0299584656149847	3.33293911662725e-10	0.000474930583753457	3.0447365566874e-08	0.0070477162540188
chr9:15290609-15291110	Cecum	Cecum.Cecal epithelial cells	down	-0.0257496	-0.0220984	1.51270155434419e-05	0.000441797747072107	0.000394050116004521	0.00665913447868633
chr7:122924857-122925358	Cecum	Cecum.Cecal epithelial cells	up	0.0454195739212641	0.0777257081689019	0.000537937201274199	6.39138186061287e-09	0.00705883699647487	5.13324590856108e-07
chr16:58408153-58408654	Cecum	Cecum.Cecal epithelial cells	down	-0.0367782	-0.0237483	1.74596797787133e-08	0.000476726637975937	1.07321049323811e-06	0.00706406664554934
chr12:76152333-76152834	Cecum	Cecum.Cecal epithelial cells	down	-0.0557823	-0.0857412	0.000538657831700544	4.77874055847744e-09	0.00706595788571164	3.93848612046627e-07
chr11:85508781-85509282	Cecum	Cecum.Cecal epithelial cells	down	-0.024082	-0.0309517	0.000483426780865461	2.0754927344826e-05	0.00649689148999016	0.000577258417629571
chr10:99569319-99569820	Cecum	Cecum.Cecal epithelial cells	down	-0.0420575	-0.0594071	0.000514869672390493	7.73011558829058e-06	0.00682429312566553	0.000254677947672102
chr9:11437289-11437790	Cecum	Cecum.Cecal epithelial cells	down	-0.0353924	-0.055414	0.000541474363303943	1.20924953500456e-07	0.00709162593111368	6.97277275922656e-06
chr10:127462672-127463173	Cecum	Cecum.Cecal epithelial cells	down	-0.0285023	-0.0308219	0.00033722339155971	0.000106872417927404	0.00490678396349432	0.00220545656334151
chr4:149260800-149261301	Cecum	Cecum.Cecal epithelial cells	up	0.0447086695700127	0.0293032067250967	5.56890899722006e-08	0.00048126386623394	3.03397740215516e-06	0.00711138326201513
chr4:141297826-141298327	Cecum	Cecum.Cecal epithelial cells	up	0.0319706507637248	0.0253753781695693	1.52053814540835e-05	0.000447057115207092	0.000395546244516168	0.00672079419734957
chr7:39655693-39656194	Cecum	Cecum.Cecal epithelial cells	up	0.0381007792722514	0.0416569642939527	9.89361875519582e-06	0.000456922838133039	0.000277459716361985	0.0068395718123119
chr8:110508700-110509201	Cecum	Cecum.Cecal epithelial cells	up	0.0497674954215113	0.0408891540251308	1.5209289978808e-06	0.000476902641404335	5.64973229179093e-05	0.00706570655266296
chr1:151863103-151863604	Cecum	Cecum.Cecal epithelial cells	up	0.0505685663765761	0.0409920121485383	1.18247939163199e-05	0.000453971587795631	0.000321912310034345	0.00680232302469622
chr11:53250833-53251334	Cecum	Cecum.Cecal epithelial cells	down	-0.039804	-0.0302834	6.12223252883543e-07	0.000480547107521565	2.53234145303884e-05	0.00710489168068548
chr12:76589468-76589969	Cecum	Cecum.Cecal epithelial cells	up	0.0304551522399326	0.0341759944869058	0.000324934843798958	0.00011673576549627	0.00476933696047443	0.00236310086990875
chr4:3393624-3394125	Cecum	Cecum.Cecal epithelial cells	up	0.0430859094321149	0.0484434438036174	0.000377334825719289	8.06576618934285e-05	0.00536877201369494	0.00176527380172085
chr3:79239564-79240065	Cecum	Cecum.Cecal epithelial cells	up	0.0383503669534653	0.0437684544692037	0.000407530061564568	6.36549074123855e-05	0.00569006428263663	0.00145401614532947
chr6:120665281-120665782	Cecum	Cecum.Cecal epithelial cells	down	-0.0318065	-0.0244605	2.38226105836463e-05	0.00043442218561551	0.00057788943799636	0.00657034729187596
chr2:92055322-92055823	Cecum	Cecum.Cecal epithelial cells	down	-0.0219709	-0.0169955	2.05680570496405e-05	0.000440538413791088	0.000511125684476684	0.00664469564856002
chr8:107260131-107260632	Cecum	Cecum.Cecal epithelial cells	down	-0.0391708	-0.0389253	0.000217495382105767	0.000209563547096083	0.0034704549637598	0.00372584061693253
chr12:112939274-112939775	Cecum	Cecum.Cecal epithelial cells	up	0.0279522463681654	0.0211202426384332	2.71003702924977e-06	0.000480484172884027	9.20361972251941e-05	0.00710489168068548
chr4:134296837-134297338	Cecum	Cecum.Cecal epithelial cells	up	0.0434610007578735	0.0290545758908031	1.10248510565228e-07	0.000488188377893633	5.5940018139846e-06	0.00719201140877514
chr18:39710596-39711097	Cecum	Cecum.Cecal epithelial cells	up	0.0220960581327288	0.0341222241718778	0.000546485250474428	1.3998240647784e-06	0.007141723221449	5.80461841582515e-05
chr6:39445605-39446106	Cecum	Cecum.Cecal epithelial cells	down	-0.0364315	-0.0371354	0.000232723405098763	0.000196711859928668	0.00366306750393376	0.00354459176127288
chr19:11842491-11842992	Cecum	Cecum.Cecal epithelial cells	down	-0.0287185	-0.0408462	0.000530457582652352	6.62979177559671e-06	0.00698471019068987	0.00022315477673358
chr6:35150176-35150677	Cecum	Cecum.Cecal epithelial cells	up	0.0413659252381928	0.0388741930161502	8.3741448809935e-05	0.000353008550619013	0.00161758690232614	0.00559228958890208
chr18:82642806-82643307	Cecum	Cecum.Cecal epithelial cells	down	-0.0301056	-0.0464533	0.000540527150186317	3.49230148115445e-06	0.00708205139654277	0.000127966245879676
chr15:85646780-85647281	Cecum	Cecum.Cecal epithelial cells	up	0.025515145087167	0.021452844774565	8.86972997077722e-06	0.000466862731519931	0.000253025449817649	0.00695843777608168
chr5:148745122-148745623	Cecum	Cecum.Cecal epithelial cells	up	0.0333176111088085	0.0390713040998929	0.000325299265441928	0.000122229865763988	0.00477200527425894	0.00244551689689006
chr13:32361785-32362286	Cecum	Cecum.Cecal epithelial cells	down	-0.029605	-0.0254349	2.96385027109453e-05	0.000431245523044305	0.000692187764848363	0.00653283629669922
chr2:5805146-5805647	Cecum	Cecum.Cecal epithelial cells	down	-0.0572862	-0.0402059	2.79314531183251e-07	0.000491742870245238	1.27273327145674e-05	0.00723261542998875
chr19:59461385-59461886	Cecum	Cecum.Cecal epithelial cells	down	-0.0571128	-0.0481159	4.1061582661089e-06	0.000482488087888892	0.000130850038372108	0.00712469767558101
chr1:37614079-37614580	Cecum	Cecum.Cecal epithelial cells	down	-0.0240701	-0.0221792	0.000100765354711214	0.000335780989180946	0.00187866671682096	0.00538208056404116
chr19:14683148-14683649	Cecum	Cecum.Cecal epithelial cells	down	-0.0286644	-0.0280354	6.08150938767072e-05	0.000386885194677444	0.00124896131080841	0.00601301688012426
chr2:158893365-158893866	Cecum	Cecum.Cecal epithelial cells	up	0.0414464382524539	0.0306037096365683	1.28304926728978e-07	0.00049448067566351	6.39547046764093e-06	0.0072652903805502
chr10:45019419-45019920	Cecum	Cecum.Cecal epithelial cells	up	0.0197023703796681	0.0286460580121563	0.000493342442487905	2.52604502912354e-05	0.00660380944645392	0.000677087559082945
chr4:118356731-118357232	Cecum	Cecum.Cecal epithelial cells	up	0.029313479508179	0.0256110274444901	2.9188668773618e-05	0.000436676796617836	0.000683976601719294	0.00659698149609533
chr14:33314133-33314634	Cecum	Cecum.Cecal epithelial cells	up	0.0290175275893144	0.0275456012341664	0.000180171501851052	0.00025053722524296	0.00299257987108931	0.00429507693337397
chr2:56991750-56992251	Cecum	Cecum.Cecal epithelial cells	down	-0.0236512	-0.0191267	4.76272900326816e-05	0.000408563974246069	0.00102440492654197	0.00626384259959386
chr11:85524133-85524634	Cecum	Cecum.Cecal epithelial cells	down	-0.0424775	-0.0456434	0.000518196892889611	1.46268906009718e-05	0.0068597638720797	0.000432654396647127
chr2:49733557-49734058	Cecum	Cecum.Cecal epithelial cells	up	0.0358647615586987	0.0397622195198337	0.000464438301826035	3.99326168769897e-05	0.00629806789600608	0.000994960751153008
chr14:10258693-10259194	Cecum	Cecum.Cecal epithelial cells	down	-0.0407932	-0.0261246	1.27230507166757e-08	0.000498078486255193	8.08742155574796e-07	0.00730435965447346
chr8:8865810-8866311	Cecum	Cecum.Cecal epithelial cells	down	-0.0465734	-0.0519959	0.000288757835669542	0.00015600234772401	0.00435077794398294	0.00295981562745041
chr17:88598697-88599198	Cecum	Cecum.Cecal epithelial cells	up	0.0235243154410036	0.0244727783877617	0.000211171776797246	0.000223424906137179	0.00339659429267545	0.00392187253081097
chr2:152437427-152437928	Cecum	Cecum.Cecal epithelial cells	down	-0.0289826	-0.0311745	0.000334576967815516	0.00012195514110898	0.00487686024525275	0.00244203816390475
chr19:21814405-21814906	Cecum	Cecum.Cecal epithelial cells	up	0.0310798359401808	0.0313615125343499	0.000135247840139749	0.000299998266674282	0.00238226990966047	0.00494005610822947
chr12:71884963-71885464	Cecum	Cecum.Cecal epithelial cells	up	0.0241984152644823	0.0289990467353399	0.000555945576091478	2.44450189072322e-06	0.00723604495324261	9.43179141517198e-05
chr15:59783636-59784137	Cecum	Cecum.Cecal epithelial cells	down	-0.0383489	-0.0468322	0.000510321460656282	1.96745741300371e-05	0.00677778666155674	0.000552906945261776
chr16:32413097-32413598	Cecum	Cecum.Cecal epithelial cells	down	-0.0291473	-0.0269775	8.37196372239381e-05	0.000364029566312262	0.00161758690232614	0.00572914538991312
chr14:48666137-48666638	Cecum	Cecum.Cecal epithelial cells	down	-0.0572192	-0.040843	7.71907638922915e-07	0.000499575110522201	3.11872848408932e-05	0.00731981568949559
chr3:157356150-157356651	Cecum	Cecum.Cecal epithelial cells	down	-0.0471876	-0.0451476	0.000197803061837561	0.000239117529704088	0.00321914262017849	0.00413629236455172
chr3:48623598-48624099	Cecum	Cecum.Cecal epithelial cells	down	-0.0663011	-0.0553762	5.52344258482755e-06	0.000487738978686584	0.000169442361242672	0.00718619117416826
chr5:81610132-81610633	Cecum	Cecum.Cecal epithelial cells	down	-0.0264006	-0.0479142	0.00056919277709898	8.00424929433836e-09	0.00736066588736689	6.28524239867447e-07
chr10:14048083-14048584	Cecum	Cecum.Cecal epithelial cells	up	0.0390430854896847	0.0402816208420454	0.000432252855136666	6.16370526797558e-05	0.00594922228952482	0.00141574712474829
chr2:127590783-127591284	Cecum	Cecum.Cecal epithelial cells	up	0.0445428181554525	0.0304141131456174	1.16603144206391e-07	0.000503322169427777	5.87810492091355e-06	0.00736248515423387
chr4:123160478-123160979	Cecum	Cecum.Cecal epithelial cells	up	0.0436766494585859	0.0352955490081107	1.18417565727214e-05	0.000476997554527024	0.000322307760840125	0.00706570655266296
chr9:37303906-37304407	Cecum	Cecum.Cecal epithelial cells	down	-0.0233148	-0.0353286	0.000554135949378292	5.05770293776701e-06	0.00722101755963068	0.000176199074770841
chr10:45017814-45018315	Cecum	Cecum.Cecal epithelial cells	up	0.0209355948163831	0.0219504571404781	0.000122636777210215	0.000320902209458471	0.00219903351668565	0.0051994884082505
chr15:85656131-85656632	Cecum	Cecum.Cecal epithelial cells	up	0.0271698495112605	0.0272722590116268	2.66704549067545e-05	0.0004506693481433	0.000635207256861825	0.00676510334805352
chr18:38542386-38542887	Cecum	Cecum.Cecal epithelial cells	down	-0.0453601	-0.0478662	0.000365645200699204	0.000104768402040516	0.00523341067986259	0.00217118274377525
chr2:71752342-71752843	Cecum	Cecum.Cecal epithelial cells	up	0.0310901523594784	0.0409834508297989	0.000565172478471681	2.21721083375063e-06	0.00732371182207637	8.65163515863421e-05
chr9:57975695-57976196	Cecum	Cecum.Cecal epithelial cells	up	0.0267613653337232	0.0335164932655228	0.000539052538244196	1.0940947581165e-05	0.00706903248799484	0.000341253856422759
chr5:73057954-73058455	Cecum	Cecum.Cecal epithelial cells	down	-0.0375997	-0.0451834	0.0005181460484457	1.96199320603458e-05	0.0068597638720797	0.000551840313206568
chr8:122294194-122294695	Cecum	Cecum.Cecal epithelial cells	down	-0.0177397	-0.0228331	0.000504899687922064	2.58073988140608e-05	0.00672313527467714	0.000689791252318681
chr12:112688418-112688919	Cecum	Cecum.Cecal epithelial cells	up	0.0317897322852891	0.0238676655312588	1.0489459830094e-07	0.000507526683831718	5.34283887895649e-06	0.00740842222584151
chr11:98450219-98450720	Cecum	Cecum.Cecal epithelial cells	up	0.0197630223203249	0.0258866263362313	0.000435118033391653	6.2563880314163e-05	0.00597994580145604	0.00143404739630518
chr17:81189889-81190390	Cecum	Cecum.Cecal epithelial cells	up	0.0446718710509552	0.0361846507389317	4.02577924938391e-06	0.000496493684477105	0.000128753881365874	0.00728758190068209
chr19:45615402-45615903	Cecum	Cecum.Cecal epithelial cells	down	-0.0286586	-0.0240957	1.08640533485727e-06	0.000505334793941495	4.21432877682065e-05	0.00738294468829103
chr6:23250335-23250836	Cecum	Cecum.Cecal epithelial cells	down	-0.0563003	-0.0431081	1.73182269392576e-06	0.000503422621771096	6.301247755702e-05	0.00736314031239041
chr10:56453603-56454104	Cecum	Cecum.Cecal epithelial cells	down	-0.0605194	-0.0958329	0.000472575915072517	4.26966127728264e-05	0.00638266994791479	0.00105272418284748
chr12:82112702-82113203	Cecum	Cecum.Cecal epithelial cells	down	-0.0286432	-0.0352394	0.000255193539408208	0.000192540118139616	0.00394723412060084	0.00349034045325343
chr1:135511862-135512363	Cecum	Cecum.Cecal epithelial cells	down	-0.046267	-0.0317232	2.76355933708155e-06	0.000502493048063189	9.37335552691822e-05	0.00735256659716871
chr6:77687113-77687614	Cecum	Cecum.Cecal epithelial cells	down	-0.0358336	-0.0527124	0.000554714207137441	6.57438274753365e-06	0.00722696606319044	0.000221469782110955
chr13:49178781-49179282	Cecum	Cecum.Cecal epithelial cells	up	0.0348924128403065	0.0293629697406258	5.5629287799986e-05	0.000410745094472947	0.00116084343916933	0.00628999193699779
chr11:69620928-69621429	Cecum	Cecum.Cecal epithelial cells	down	-0.0275974	-0.0345573	0.000379651291400618	9.87525624996046e-05	0.00539187171732686	0.00207179156017291
chr5:92857082-92857583	Cecum	Cecum.Cecal epithelial cells	up	0.024656191612799	0.0261465785190753	1.52794751081139e-05	0.000479483603049425	0.000397085361840214	0.0070945874192142
chr11:119261683-119262184	Cecum	Cecum.Cecal epithelial cells	up	0.0415979660252572	0.0428850508406768	0.000122578848532074	0.000329006283879192	0.00219888900257313	0.00529770203594104
chr16:36941782-36942283	Cecum	Cecum.Cecal epithelial cells	down	-0.0263294	-0.0320671	0.000417218371183616	7.72754034375109e-05	0.00579110481865661	0.0017087785174374
chr2:27411655-27412156	Cecum	Cecum.Cecal epithelial cells	down	-0.0380606	-0.0286403	7.56105839015869e-07	0.000512925844708617	3.06049339899572e-05	0.0074740380934359
chr7:89787659-89788160	Cecum	Cecum.Cecal epithelial cells	up	0.0313838495393572	0.0409986143691794	0.000332600060798007	0.000135793254068964	0.00485446358184923	0.00265414999743746
chr5:114896731-114897232	Cecum	Cecum.Cecal epithelial cells	up	0.0256556768280719	0.0398615186246912	0.000584731427494063	1.60292700222949e-08	0.00750802645093061	1.15675712453854e-06
chr12:73039401-73039902	Cecum	Cecum.Cecal epithelial cells	down	-0.0508471	-0.0366481	1.04915103464241e-05	0.000491764703220608	0.000291311187471585	0.00723261542998875
chr12:25117471-25117972	Cecum	Cecum.Cecal epithelial cells	up	0.0359648750501662	0.037642487284816	0.000125849837147633	0.000327465417312591	0.00224872222180896	0.0052761020629345
chr8:18633178-18633679	Cecum	Cecum.Cecal epithelial cells	down	-0.0288931	-0.0261509	2.92636574346641e-05	0.000457115421636994	0.000685248246025832	0.00684090630826111
chr14:66034594-66035095	Cecum	Cecum.Cecal epithelial cells	up	0.0291700341656928	0.0312281576189195	0.000129654448687084	0.000322979929317601	0.00230177973666336	0.00522547236670779
chr2:34647335-34647836	Cecum	Cecum.Cecal epithelial cells	up	0.0389930589231253	0.0388009066309102	0.000147659637707907	0.000303020879452825	0.00255724605671234	0.00497373109729995
chr19:9992943-9993444	Cecum	Cecum.Cecal epithelial cells	down	-0.02536	-0.0239461	1.88193915715348e-05	0.000475821517537544	0.000474534940467223	0.00705660146266807
chr1:187210621-187211122	Cecum	Cecum.Cecal epithelial cells	down	-0.0178693	-0.0209468	0.000410522512537152	8.34464601305328e-05	0.00572338822047871	0.00181400399336183
chr11:71512990-71513491	Cecum	Cecum.Cecal epithelial cells	up	0.0439057089355336	0.074372053241937	0.000588668057075934	1.35965762926401e-08	0.00754571806671467	1.0025315024605e-06
chr9:18555539-18556040	Cecum	Cecum.Cecal epithelial cells	up	0.0595113463273171	0.0418904232812464	6.53631987741425e-06	0.000502532938750688	0.000195526426292284	0.00735256659716871
chr7:68073029-68073530	Cecum	Cecum.Cecal epithelial cells	down	-0.0429145	-0.0377487	8.3998937182325e-05	0.000381043300636871	0.0016209037799476	0.00593880113822398
chr18:67100164-67100665	Cecum	Cecum.Cecal epithelial cells	down	-0.0479675	-0.0556963	0.000274998407157013	0.000185030524864373	0.00418939471384574	0.0033868526151729
chr2:71730528-71731029	Cecum	Cecum.Cecal epithelial cells	up	0.0327291885464927	0.0391624981829071	0.000350687041191674	0.0001266454408973	0.0050625920682957	0.00251501760643356
chr6:17756060-17756561	Cecum	Cecum.Cecal epithelial cells	down	-0.0421897	-0.0626771	0.000575603073976838	4.69772518022089e-06	0.00742179540136292	0.000165268720509159
chr13:29351303-29351804	Cecum	Cecum.Cecal epithelial cells	down	-0.0480994	-0.0538455	0.000555864807062229	1.15434858035827e-05	0.00723604495324261	0.000356683195190871
chr4:152477358-152477859	Cecum	Cecum.Cecal epithelial cells	down	-0.0343641	-0.0325059	6.75795127268185e-05	0.000406930320351696	0.0013614606098067	0.00624334693524909
chr9:119330478-119330979	Cecum	Cecum.Cecal epithelial cells	up	0.029503819492625	0.0371354678201485	0.000581945045680504	3.54598721650458e-06	0.00748314461918649	0.000129574487019892
chr14:22004307-22004808	Cecum	Cecum.Cecal epithelial cells	up	0.0453378442091502	0.0527338290331497	0.000527660189306287	2.49288928158467e-05	0.0069543261987564	0.000669829171803246
chr9:31926760-31927261	Cecum	Cecum.Cecal epithelial cells	up	0.0421961786702262	0.0511862740265952	0.000578464814238415	5.13398285205402e-06	0.00744708001582903	0.000178386687072985
chr19:59462112-59462613	Cecum	Cecum.Cecal epithelial cells	down	-0.0755029	-0.0458931	1.44953918548734e-07	0.000526909040750106	7.12271894194204e-06	0.00762905002204283
chr17:70401836-70402337	Cecum	Cecum.Cecal epithelial cells	down	-0.0259488	-0.0248524	4.98176754960518e-05	0.000434920629346693	0.00106236213073388	0.00657435454439513
chr6:24375747-24376248	Cecum	Cecum.Cecal epithelial cells	down	-0.0438082	-0.0312679	3.41995066432193e-07	0.000526602744498709	1.51960918349291e-05	0.00762544985654568
chr7:139769746-139770247	Cecum	Cecum.Cecal epithelial cells	up	0.0570993806177887	0.0518293456236732	4.07568650993394e-07	0.000526419359714365	1.77286332077459e-05	0.00762362891215858
chr10:62985013-62985514	Cecum	Cecum.Cecal epithelial cells	up	0.042875002485404	0.0435958046970676	6.1666090531999e-05	0.000418694627162776	0.00126447508750307	0.00638585340556495
chr1:192599860-192600361	Cecum	Cecum.Cecal epithelial cells	down	-0.0187752	-0.0254077	0.000558275655695564	1.32027750135024e-05	0.00725352573025769	0.000397281591449292
chr17:15292619-15293120	Cecum	Cecum.Cecal epithelial cells	up	0.0381463937603163	0.0320945536107141	0.000112057453492645	0.000355947628721714	0.00204905279106353	0.00563008446486663
chr10:77206583-77207084	Cecum	Cecum.Cecal epithelial cells	up	0.0448585269624476	0.05275487660501	0.000190745348622262	0.000271006752998014	0.00313008360878354	0.0045614584908798
chr17:27547444-27547945	Cecum	Cecum.Cecal epithelial cells	up	0.0177856027364316	0.0294920262035376	0.000601844609673863	2.40667770820143e-07	0.0076800504652758	1.27392125075301e-05
chr11:63282462-63282963	Cecum	Cecum.Cecal epithelial cells	up	0.0292436052108821	0.0483062225098528	0.000602134991964222	3.21680061639213e-07	0.00768227378491853	1.64623876838654e-05
chr19:46339108-46339609	Cecum	Cecum.Cecal epithelial cells	up	0.0259737350665954	0.0192754687930736	2.95406352619487e-06	0.000524550172351099	9.91551335042372e-05	0.00759988743137252
chr5:146666410-146666911	Cecum	Cecum.Cecal epithelial cells	down	-0.0244945	-0.0285507	0.00054074698671703	2.27238512371413e-05	0.00708352848642721	0.000620923015450902
chr4:138880762-138881263	Cecum	Cecum.Cecal epithelial cells	up	0.0348000452140528	0.0290709083953858	1.95832355660021e-06	0.000527797547971298	6.97858517628016e-05	0.00763959960112854
chr8:47749439-47749940	Cecum	Cecum.Cecal epithelial cells	up	0.0304079726107762	0.0256331114808836	5.90008495118522e-06	0.00051889481896202	0.000179456734251053	0.00753693727434688
chr18:36541274-36541775	Cecum	Cecum.Cecal epithelial cells	up	0.021527702347532	0.0279015206263161	0.000565269203403207	1.30841808588482e-05	0.00732424771838307	0.00039465198420477
chr1:153424865-153425366	Cecum	Cecum.Cecal epithelial cells	down	-0.0236506	-0.0247156	0.000206852367164725	0.000258014889990791	0.00334052304678093	0.00438867309320043
chr1:25828868-25829369	Cecum	Cecum.Cecal epithelial cells	up	0.0423971907514957	0.0509251345444643	0.000585802927755978	6.34685258130966e-06	0.0075166772219064	0.000214555408280874
chr11:101772338-101772839	Cecum	Cecum.Cecal epithelial cells	down	-0.0389273	-0.0454497	0.000471807994305796	5.84763077511978e-05	0.00637685600069238	0.00135681240361703
chr19:42058440-42058941	Cecum	Cecum.Cecal epithelial cells	up	0.0420975938344167	0.03231321290831	1.27607163888382e-07	0.000535482191050257	6.36731347868402e-06	0.00773202147690611
chr4:4236565-4237066	Cecum	Cecum.Cecal epithelial cells	up	0.0430780763004683	0.0374240261261162	5.10082704243617e-05	0.000442424855673497	0.00108199535013857	0.00666571560710432
chr9:37526713-37527214	Cecum	Cecum.Cecal epithelial cells	down	-0.0444785	-0.0549197	0.000564389643707784	1.53601650317612e-05	0.00731500075250068	0.000449718297971745
chr4:119001535-119002036	Cecum	Cecum.Cecal epithelial cells	up	0.0223103105138159	0.0298274079169091	0.000576715348690393	1.07830313786869e-05	0.00743106658965678	0.00033688441373201
chr10:108453538-108454039	Cecum	Cecum.Cecal epithelial cells	up	0.034390246317019	0.0296271679947557	1.48806024969977e-05	0.00050519502043217	0.000389672812110236	0.00738223049622062
chr4:119418785-119419286	Cecum	Cecum.Cecal epithelial cells	up	0.0384726670633761	0.0329027187553578	3.93592087319168e-06	0.000528678677188172	0.000126307539346172	0.00765048536700298
chr10:20547852-20548353	Cecum	Cecum.Cecal epithelial cells	down	-0.0465933	-0.0592449	0.000604715103916568	1.94321330517477e-06	0.00770629731326922	7.72374737966386e-05
chr5:52075160-52075661	Cecum	Cecum.Cecal epithelial cells	down	-0.0216157	-0.0263147	0.000541681208621185	2.6064141887977e-05	0.00709295670116826	0.000695669617594775
chr2:165368081-165368582	Cecum	Cecum.Cecal epithelial cells	down	-0.0525925	-0.0447502	1.41030674905729e-05	0.000508608657353763	0.000372884202395661	0.00741766753981239
chr6:140995765-140996266	Cecum	Cecum.Cecal epithelial cells	down	-0.018977	-0.0239154	0.000539521813451594	2.70849397744705e-05	0.00707308285050182	0.000718421645964946
chr4:128946718-128947219	Cecum	Cecum.Cecal epithelial cells	up	0.0261062911749696	0.027518277310063	0.000242214209384815	0.000230229894402122	0.0037818523847042	0.00401669483007364
chr17:8935547-8936048	Cecum	Cecum.Cecal epithelial cells	up	0.0457916760115297	0.0423448194202354	0.000141267587271352	0.0003327730108246	0.00246505500385285	0.00534858822586479
chr9:37300122-37300623	Cecum	Cecum.Cecal epithelial cells	down	-0.027657	-0.0474431	0.000616136842389691	9.04166478647459e-08	0.00782468945607392	5.37779845454169e-06
chr4:139689433-139689934	Cecum	Cecum.Cecal epithelial cells	down	-0.0289485	-0.0338926	0.000388454943504369	0.000115690758350814	0.00548627284559197	0.00234787631541689
chr3:90451380-90451881	Cecum	Cecum.Cecal epithelial cells	up	0.0334480087124574	0.0462742116847461	0.000616607244344468	1.05608549348796e-07	0.00782991165159277	6.17313004830289e-06
chr6:86610591-86611092	Cecum	Cecum.Cecal epithelial cells	up	0.0205141626100234	0.0254369035275027	0.000557007585265034	2.20644678425898e-05	0.00724345324137568	0.000605909433620497
chr8:88538031-88538532	Cecum	Cecum.Cecal epithelial cells	up	0.0411445620498732	0.048442182157786	0.000557872831519134	2.21355823446755e-05	0.00725073554989358	0.000607736134697245
chr9:37540106-37540607	Cecum	Cecum.Cecal epithelial cells	up	0.0260559347479907	0.034869636458818	0.00045632210560689	7.43725615212139e-05	0.00620687216530322	0.00165538079513119
chr2:11651442-11651943	Cecum	Cecum.Cecal epithelial cells	up	0.029434149387678	0.0306432937943335	3.61951301632057e-05	0.00047492159595124	0.000815092887786635	0.0070477162540188
chr5:81022070-81022571	Cecum	Cecum.Cecal epithelial cells	down	-0.0469327	-0.0713849	0.000618523958767685	4.50399995500122e-07	0.00784479015051479	2.18156210196853e-05
chr7:129843875-129844376	Cecum	Cecum.Cecal epithelial cells	down	-0.0212368	-0.0220748	0.000478996260024633	6.26757631532431e-05	0.00644700308097258	0.00143511983281077
chr5:29808550-29809051	Cecum	Cecum.Cecal epithelial cells	down	-0.0204927	-0.0248265	0.000349063312358461	0.0001477426150785	0.00504410595318602	0.00283835747450949
chr6:125538480-125538981	Cecum	Cecum.Cecal epithelial cells	up	0.0354936765798563	0.034434741040186	6.37730419796814e-05	0.000435746967627406	0.00129900654897952	0.00658443832885375
chr6:29297812-29298313	Cecum	Cecum.Cecal epithelial cells	up	0.0330715072207357	0.0306054834092132	7.60712694460037e-05	0.000419218211836109	0.00149630207450527	0.00639236493872838
chr4:19766923-19767424	Cecum	Cecum.Cecal epithelial cells	down	-0.0399709	-0.051636	0.000529273852468659	3.67520796552592e-05	0.00697051134316027	0.000927349860104486
chr11:63833466-63833967	Cecum	Cecum.Cecal epithelial cells	up	0.0277786567268092	0.0300538036388085	0.000234808990163657	0.000245461341804813	0.00368843348887998	0.00422558313802693
chr2:24317864-24318365	Cecum	Cecum.Cecal epithelial cells	up	0.0194617414424477	0.0233984851177529	0.000347370290081043	0.000151810089232558	0.00502622999361522	0.00289689653687154
chr5:81021521-81022022	Cecum	Cecum.Cecal epithelial cells	down	-0.0751108	-0.0455387	2.42559748333481e-08	0.000551926736801708	1.44464479737976e-06	0.00792249100487992
chr17:23680988-23681489	Cecum	Cecum.Cecal epithelial cells	up	0.0317883951604902	0.0277392814581622	2.82837392819918e-05	0.000493863903701171	0.000666431198518453	0.00725784060856429
chr13:70596407-70596908	Cecum	Cecum.Cecal epithelial cells	down	-0.0464676	-0.0246553	7.11623678192877e-12	0.000553111184826424	8.8553968511454e-10	0.00793288457309494
chr6:145361082-145361583	Cecum	Cecum.Cecal epithelial cells	up	0.0193742834383853	0.0169151240864527	0.00012036331503047	0.0003669002088505	0.00216720905883091	0.00576677670229745
chr11:67667647-67668148	Cecum	Cecum.Cecal epithelial cells	up	0.0480307298186484	0.0451550151965888	0.000454368798836676	8.00049441813333e-05	0.00618475512876277	0.00175534483519034
chr16:56501450-56501951	Cecum	Cecum.Cecal epithelial cells	up	0.0363165762508134	0.0519207813050094	0.000594053545453552	1.1031428342937e-05	0.00760263244379357	0.000343509018308703
chr18:83964815-83965316	Cecum	Cecum.Cecal epithelial cells	up	0.0302994598765487	0.0460210020241754	0.000626111339088221	7.05542818838614e-07	0.0079201856960171	3.23944805738122e-05
chr9:57497139-57497640	Cecum	Cecum.Cecal epithelial cells	up	0.0254362201114077	0.0269900913077712	0.000230223092757598	0.000252936551012951	0.0036293267175405	0.00432723668280422
chr4:136904612-136905113	Cecum	Cecum.Cecal epithelial cells	down	-0.0218343	-0.0350931	0.000616868424865954	3.41979475865197e-06	0.00783247632682314	0.000125692423139684
chr3:92331495-92331996	Cecum	Cecum.Cecal epithelial cells	up	0.0313726511718007	0.0383906967867394	0.000379112659290767	0.000130178759249119	0.00538827156530819	0.00257167205715565
chr8:47369925-47370426	Cecum	Cecum.Cecal epithelial cells	up	0.0289708154807172	0.0302676083536027	0.000281528414813928	0.000209188067679853	0.00426578432796925	0.0037212464234297
chr19:36919426-36919927	Cecum	Cecum.Cecal epithelial cells	up	0.0272950177532154	0.0289022547975764	0.000160003689875861	0.000326213010878526	0.0027285198005787	0.00526158580005766
chr15:62079560-62080061	Cecum	Cecum.Cecal epithelial cells	up	0.0188545736930787	0.0217567569133982	0.000422831151277893	0.000103622858807217	0.00584692471878406	0.00215385420178503
chr8:125102934-125103435	Cecum	Cecum.Cecal epithelial cells	up	0.041480494222691	0.0530868605411813	0.000630469951467721	1.10107658946602e-06	0.00795857760379795	4.71967952618195e-05
chr1:85703554-85704055	Cecum	Cecum.Cecal epithelial cells	up	0.0336770521459079	0.0337426534532657	0.000256116570391802	0.000233243333286002	0.00395688435118631	0.00405837391526929
chr10:121615772-121616273	Cecum	Cecum.Cecal epithelial cells	down	-0.0321406	-0.0330956	0.000319606648610003	0.000179829307214343	0.00471055686590335	0.00331119723399305
chr12:104175555-104176056	Cecum	Cecum.Cecal epithelial cells	up	0.0445139676518758	0.0592687250361928	0.000615148404937122	6.14471927536074e-06	0.00781363701331646	0.000208414697698832
chr4:133614309-133614810	Cecum	Cecum.Cecal epithelial cells	up	0.0252117611802588	0.0241421505587898	0.000574781779170851	2.24736834954954e-05	0.00741337353421811	0.000615485792774458
chrX:21670812-21671313	Cecum	Cecum.Cecal epithelial cells	down	-0.0504228	-0.0692168	0.000624495811537244	3.5011308264925e-06	0.00790504128749618	0.000128218738814397
chr1:53894299-53894800	Cecum	Cecum.Cecal epithelial cells	up	0.0202960952343655	0.0330413381576534	0.000627484000782619	2.92344140146883e-06	0.00793299781511269	0.000109891987821795
chr7:19370521-19371022	Cecum	Cecum.Cecal epithelial cells	down	-0.0444954	-0.042597	0.000204027220510094	0.000284969866519838	0.00330175149276422	0.00474336592089816
chr11:83098806-83099307	Cecum	Cecum.Cecal epithelial cells	up	0.0580573435369606	0.0604811424807268	0.000163813778794201	0.00032659724517817	0.00277951806633121	0.00526596257861082
chr4:148819464-148819965	Cecum	Cecum.Cecal epithelial cells	up	0.0263287091326528	0.0332875672491333	0.000546677891998876	3.57890688707176e-05	0.00714212393834265	0.000908141615413323
chr10:17134360-17134861	Cecum	Cecum.Cecal epithelial cells	down	-0.0312533	-0.0346062	0.000192468670107117	0.00029724391086885	0.00315366817949948	0.00490569273684598
chr1:35967629-35968130	Cecum	Cecum.Cecal epithelial cells	up	0.033799624936539	0.0264541479294173	1.82949587409346e-06	0.000558618472888647	6.60319965723641e-05	0.00799540066817111
chr1:181009722-181010223	Cecum	Cecum.Cecal epithelial cells	up	0.0414313294746309	0.0308847431534922	4.51834608759363e-06	0.000551894655382843	0.00014240702933543	0.00792249100487992
chr2:131211758-131212259	Cecum	Cecum.Cecal epithelial cells	down	-0.0196402	-0.0294113	0.000633134929253505	2.16912919352601e-06	0.00798155487531921	8.50163675823489e-05
chr4:154641165-154641666	Cecum	Cecum.Cecal epithelial cells	down	-0.0576449	-0.0534551	9.58167606788897e-05	0.000409074835248075	0.00180523362567196	0.00627022133624336
chr5:67777994-67778495	Cecum	Cecum.Cecal epithelial cells	up	0.0227717019792723	0.0283380326133969	0.000617421905563176	8.24175459969948e-06	0.00783724712081291	0.000267930955196276
chr10:61468809-61469310	Cecum	Cecum.Cecal epithelial cells	up	0.040842565459067	0.0344045033443084	7.55628006890695e-05	0.000438450625650832	0.0014874065048139	0.00661924335887541
chr11:21033966-21034467	Cecum	Cecum.Cecal epithelial cells	down	-0.0345366	-0.0324205	0.000186744468715463	0.000308436452506242	0.00307894448176651	0.0050401069179831
chr5:109558287-109558788	Cecum	Cecum.Cecal epithelial cells	down	-0.0225886	-0.0213229	0.000201864765505156	0.00029334678182542	0.00327276250965271	0.00485105875147953
chr16:68401843-68402344	Cecum	Cecum.Cecal epithelial cells	down	-0.0508146	-0.0411311	2.78721768012563e-07	0.000570168493290691	1.27046990871584e-05	0.00811997732599399
chr2:169910484-169910985	Cecum	Cecum.Cecal epithelial cells	up	0.0419135893273026	0.0522244078589641	0.000627855381587221	5.7857372439078e-06	0.00793541773561781	0.000197811201056314
chr14:56640158-56640659	Cecum	Cecum.Cecal epithelial cells	down	-0.0287638	-0.0290124	0.000279052571533961	0.000222156648135951	0.00423554734480101	0.00390261079133805
chr4:99670219-99670720	Cecum	Cecum.Cecal epithelial cells	up	0.0303484284655184	0.0343125121417456	0.00031157224228151	0.000194722226381966	0.00462390538512701	0.0035168844051857
chr13:45974584-45975085	Cecum	Cecum.Cecal epithelial cells	up	0.0344285236617714	0.0451679282862421	0.000612708757820746	1.14520432799259e-05	0.00778863172936484	0.000354105851572071
chr13:22829351-22829852	Cecum	Cecum.Cecal epithelial cells	up	0.0492903376995469	0.0448898355195749	1.70770734177194e-05	0.000534704515894097	0.000437439619407921	0.0077233215394142
chr4:130917522-130918023	Cecum	Cecum.Cecal epithelial cells	up	0.0435616165934264	0.0459552275906715	0.000175616284319414	0.000323548375782823	0.00292979524195835	0.00523140751984478
chr11:105872626-105873127	Cecum	Cecum.Cecal epithelial cells	down	-0.0275413	-0.0336922	0.000578732162369958	2.68314837312461e-05	0.00744979677949938	0.000712556080402631
chr5:81020628-81021129	Cecum	Cecum.Cecal epithelial cells	down	-0.0392073	-0.0556069	0.000652322759081984	1.63535688383042e-07	0.00816122219319074	9.06636099062047e-06
chr7:101820756-101821257	Cecum	Cecum.Cecal epithelial cells	down	-0.0315384	-0.0212868	1.6904327961243e-07	0.000574078822062647	8.15197812025251e-06	0.00816368227301924
chr6:116107022-116107523	Cecum	Cecum.Cecal epithelial cells	down	-0.061155	-0.0538198	5.11964200071232e-05	0.000480945202710834	0.00108511636630704	0.00710746849172008
chr3:37579077-37579578	Cecum	Cecum.Cecal epithelial cells	down	-0.0355801	-0.0214479	1.76382679582392e-09	0.000578060847991398	1.3708416258801e-07	0.00820861020755422
chr2:32580228-32580729	Cecum	Cecum.Cecal epithelial cells	up	0.0185822964857393	0.0218039701943415	0.000430647288631574	0.00011126117270468	0.00593391590551	0.00227754823030058
chr6:34507472-34507973	Cecum	Cecum.Cecal epithelial cells	down	-0.0429847	-0.0334654	3.25931707449629e-07	0.000577489961450825	1.45881550848973e-05	0.00820249056273528
chr2:131376599-131377100	Cecum	Cecum.Cecal epithelial cells	up	0.0330809765839106	0.0274409976761524	2.43700971355073e-06	0.000571451219306192	8.42124367551664e-05	0.00813367418987966
chr17:75539047-75539548	Cecum	Cecum.Cecal epithelial cells	down	-0.0348621	-0.0262829	4.31692123243024e-07	0.000578106976115446	1.86127126370482e-05	0.00820861020755422
chr9:21223417-21223918	Cecum	Cecum.Cecal epithelial cells	up	0.0233653553376445	0.0240438764032119	4.20149846821896e-05	0.000498719272421464	0.000922216588749577	0.00731051491984029
chr2:37578024-37578525	Cecum	Cecum.Cecal epithelial cells	down	-0.0208041	-0.0237938	0.000560890444908856	3.83025781774466e-05	0.00727606425047549	0.000960141391079842
chr1:34298559-34299060	Cecum	Cecum.Cecal epithelial cells	up	0.0300345505395191	0.0442772305449427	0.00065963526936225	1.057185411712e-07	0.00823016897953848	6.17682990617718e-06
chr16:58476226-58476727	Cecum	Cecum.Cecal epithelial cells	down	-0.045377	-0.0454083	0.000160328471938482	0.000345772918419567	0.00273300128086991	0.0055093346031826
chr17:5957082-5957583	Cecum	Cecum.Cecal epithelial cells	up	0.0221025606231463	0.0243441485348366	7.57238422991328e-05	0.000449544061492031	0.00149035472927942	0.0067520425695588
chr15:79391413-79391914	Cecum	Cecum.Cecal epithelial cells	up	0.0240071504093079	0.024312256597097	0.000209760925033652	0.000295308396471233	0.00337800893627057	0.00487740034671222
chr4:84787010-84787511	Cecum	Cecum.Cecal epithelial cells	up	0.0247847461134193	0.0273653887691722	9.11765819179468e-05	0.000431107225607656	0.00173236815276129	0.00653148925623126
chr1:62633642-62634143	Cecum	Cecum.Cecal epithelial cells	down	-0.0212338	-0.0323472	0.000644747786511836	5.29453744296121e-06	0.00808547424615687	0.000183051782126886
chr4:81669149-81669650	Cecum	Cecum.Cecal epithelial cells	down	-0.0378711	-0.0435999	0.000469406707285912	8.96577967994881e-05	0.00634959094315096	0.00192093354435366
chr5:122558394-122558895	Cecum	Cecum.Cecal epithelial cells	down	-0.0414118	-0.0431572	0.000236627990816542	0.000271307335570359	0.00371215773211829	0.0045647752533594
chr7:113656093-113656594	Cecum	Cecum.Cecal epithelial cells	down	-0.0301	-0.0448212	0.000630732268675646	1.05783140112393e-05	0.00795961016677598	0.000331349466988569
chr5:113664633-113665134	Cecum	Cecum.Cecal epithelial cells	up	0.0620613334515143	0.0397626330101267	7.95234497047475e-08	0.00058641814343153	4.17763399662204e-06	0.00829456860510899
chr2:148039972-148040473	Cecum	Cecum.Cecal epithelial cells	down	-0.0489063	-0.0309325	6.07291814592952e-07	0.000584142286677548	2.5158770417332e-05	0.00827387916687219
chr5:114155161-114155662	Cecum	Cecum.Cecal epithelial cells	up	0.0234004699021057	0.0269891824072365	0.000322453222627666	0.000198635102262726	0.00473960839178215	0.00357243408459703
chr1:80095489-80095990	Cecum	Cecum.Cecal epithelial cells	down	-0.0333216	-0.032217	2.58038539012511e-05	0.000534320948407091	0.0006179051394286	0.00771909719574499
chr18:19379242-19379743	Cecum	Cecum.Cecal epithelial cells	up	0.0393394411444035	0.0479499853955661	0.000503766447926314	7.30506306612927e-05	0.00671007169119373	0.00162979665596983
chr9:57954941-57955442	Cecum	Cecum.Cecal epithelial cells	up	0.0263529573915625	0.0373280006477489	0.00049872174179154	7.6012445826493e-05	0.0066589697468904	0.00168422953458671
chr15:85663840-85664341	Cecum	Cecum.Cecal epithelial cells	up	0.0259965136233262	0.0289206733622372	5.4531705772399e-05	0.00048943699976436	0.00114244528157541	0.00720719546831012
chr8:57563686-57564187	Cecum	Cecum.Cecal epithelial cells	down	-0.0339792	-0.0342796	0.00022164854162279	0.000292893254406208	0.00352166656695394	0.00484598208875533
chr17:70823032-70823533	Cecum	Cecum.Cecal epithelial cells	down	-0.0411158	-0.0306301	2.20258493554655e-05	0.000543690950607626	0.0005412515933293	0.00783155989557034
chr12:12937745-12938246	Cecum	Cecum.Cecal epithelial cells	down	-0.0414226	-0.0307126	7.60880265674562e-06	0.000573671658143993	0.000222182076519129	0.00816052406362289
chr2:75746599-75747100	Cecum	Cecum.Cecal epithelial cells	down	-0.0189333	-0.0194611	0.000216418424822114	0.000298751474964049	0.00345727491897356	0.0049256570306331
chr4:149436613-149437114	Cecum	Cecum.Cecal epithelial cells	up	0.0367770687584738	0.0266371874439092	1.26261507715222e-07	0.000594270659588095	6.30254565247615e-06	0.00837786726842732
chr18:88638141-88638642	Cecum	Cecum.Cecal epithelial cells	down	-0.027835	-0.0413318	0.000626749622064604	1.58827633363132e-05	0.00792522830103086	0.000462154872715393
chr6:97584412-97584913	Cecum	Cecum.Cecal epithelial cells	down	-0.0508095	-0.0617598	0.000557363479285112	4.74187874264982e-05	0.00724569577347367	0.00114608254741271
chr3:120865042-120865543	Cecum	Cecum.Cecal epithelial cells	down	-0.0209377	-0.0229905	0.000213053643782154	0.000303716623527554	0.00341689172476474	0.00498020717039808
chr1:13561470-13561971	Cecum	Cecum.Cecal epithelial cells	down	-0.0626817	-0.0433266	1.94454080419986e-06	0.000589912477965615	6.93881610571226e-05	0.00833063229132205
chr10:99133414-99133915	Cecum	Cecum.Cecal epithelial cells	up	0.0173968892358926	0.0269859899711384	0.000675752356510004	3.28840095537552e-07	0.0083837784624636	1.67431250953087e-05
chr4:138569872-138570373	Cecum	Cecum.Cecal epithelial cells	up	0.0446886293948063	0.0297815110215293	1.65168121997955e-07	0.000595745991648814	7.98548026672788e-06	0.00839508725144491
chr2:90773770-90774271	Cecum	Cecum.Cecal epithelial cells	down	-0.0328905	-0.0255619	6.11592629236508e-06	0.000579047854895069	0.000184958530870544	0.00821932301724057
chr9:76704249-76704750	Cecum	Cecum.Cecal epithelial cells	down	-0.0285608	-0.0261741	7.49293686175691e-05	0.000464315632321344	0.00147735608158644	0.00692930127294535
chr13:42221675-42222176	Cecum	Cecum.Cecal epithelial cells	up	0.0353146002565558	0.0442029789113793	0.000656741757799105	5.95801991532808e-06	0.00820486805628144	0.000203071609476857
chr5:29882102-29882603	Cecum	Cecum.Cecal epithelial cells	down	-0.0450918	-0.0296774	8.69641520059664e-08	0.000598509855988934	4.52538594146232e-06	0.00842746164503042
chr1:6623840-6624341	Cecum	Cecum.Cecal epithelial cells	up	0.0219138176322556	0.0247130802265673	0.000108590587031186	0.000422404821194397	0.00199892210713865	0.00643502099997393
chr5:147269818-147270319	Cecum	Cecum.Cecal epithelial cells	up	0.0188010569181413	0.0168853518465429	0.000140332611510378	0.000384428811055653	0.0024515395559933	0.0059836036502845
chr6:48578783-48579284	Cecum	Cecum.Cecal epithelial cells	up	0.0371919029082703	0.0525807719211147	0.000668524669528848	3.2307217188797e-06	0.00831907570654812	0.0001196072315286
chr17:35198841-35199342	Cecum	Cecum.Cecal epithelial cells	up	0.0297213182647823	0.0254078979588415	6.57704770269253e-07	0.000598472919080061	2.70608178247112e-05	0.00842746164503042
chr4:43729087-43729588	Cecum	Cecum.Cecal epithelial cells	up	0.0380896162005791	0.05717894448881	0.000656477875346665	7.76833682680093e-06	0.00820234597836795	0.00025574609933111
chr12:76324555-76325056	Cecum	Cecum.Cecal epithelial cells	down	-0.0435554	-0.0273184	5.90366148597733e-07	0.00060012526541716	2.45498408583337e-05	0.00844510318979962
chr1:127951891-127952392	Cecum	Cecum.Cecal epithelial cells	down	-0.0240694	-0.0251305	0.000135489577487607	0.000393115021610931	0.00238520439452798	0.00609052025575923
chr12:16152091-16152592	Cecum	Cecum.Cecal epithelial cells	up	0.0411525264485242	0.0358741920949848	5.587805135686e-07	0.000601424265391746	2.33760049191464e-05	0.00845888361528493
chr11:103253009-103253510	Cecum	Cecum.Cecal epithelial cells	up	0.0313358670864921	0.044362802042538	0.000671620701702022	3.78798409661674e-06	0.00834739404307449	0.000137581204919376
chr19:43555012-43555513	Cecum	Cecum.Cecal epithelial cells	up	0.0500205078901944	0.0466286747615454	1.49241845517836e-05	0.000568926322655217	0.000390380899411783	0.00811133919319999
chr11:105589429-105589930	Cecum	Cecum.Cecal epithelial cells	down	-0.0343946	-0.0239568	9.30167639310022e-06	0.000581354287912546	0.000263472473576639	0.00824371541142302
chr16:94083858-94084359	Cecum	Cecum.Cecal epithelial cells	down	-0.0276675	-0.0382599	0.000630141311407442	1.98856762922292e-05	0.00795670699996803	0.000557624399872405
chr8:92358942-92359443	Cecum	Cecum.Cecal epithelial cells	down	-0.0485358	-0.0398297	0.000159919842788114	0.000369040138768858	0.00272814507146878	0.00578997338141813
chr1:188029403-188029904	Cecum	Cecum.Cecal epithelial cells	down	-0.0192431	-0.0298568	0.000644703966472872	1.55741974264427e-05	0.00808547424615687	0.000454776878890157
chr18:15539392-15539893	Cecum	Cecum.Cecal epithelial cells	down	-0.034192	-0.0405221	0.00034295157523091	0.000198624587984121	0.00497633395293921	0.00357243408459703
chr4:11127081-11127582	Cecum	Cecum.Cecal epithelial cells	down	-0.0210173	-0.0209041	0.000133409690088279	0.000402329758505342	0.00235485727184247	0.00619555042204052
chr5:102844267-102844768	Cecum	Cecum.Cecal epithelial cells	down	-0.0225416	-0.0267511	0.000442541389540523	0.000125600086345223	0.00605993089720817	0.0024983840333323
chr10:42636304-42636805	Cecum	Cecum.Cecal epithelial cells	down	-0.0415926	-0.0482517	0.000618549892801346	2.69482239570435e-05	0.00784479015051479	0.00071525447358586
chr4:59620706-59621207	Cecum	Cecum.Cecal epithelial cells	down	-0.0260555	-0.0386857	0.000635579714525349	2.00038191032778e-05	0.00800398410678776	0.000560136576452684
chr5:125409685-125410186	Cecum	Cecum.Cecal epithelial cells	down	-0.0278988	-0.0211583	4.31177078244616e-06	0.000598890559001252	0.000136645119149783	0.008429521627381
chr12:108764136-108764637	Cecum	Cecum.Cecal epithelial cells	up	0.0283693218248453	0.026590384747687	5.70741778907996e-05	0.00050523010214989	0.00118501258471466	0.00738223049622062
chr14:63241331-63241832	Cecum	Cecum.Cecal epithelial cells	down	-0.039698	-0.0333033	8.29274225800618e-05	0.00046771898433473	0.00160490951447959	0.00696884428123606
chr2:83745254-83745755	Cecum	Cecum.Cecal epithelial cells	up	0.0352255792478083	0.0395696033899859	2.22319174403669e-05	0.000563218371197085	0.000545302393305079	0.00804209444339153
chr5:144761408-144761909	Cecum	Cecum.Cecal epithelial cells	down	-0.028243	-0.0218375	6.17656534005631e-06	0.000597191649019583	0.000186408826515471	0.00841187457572798
chr15:73638479-73638980	Cecum	Cecum.Cecal epithelial cells	down	-0.022481	-0.0220711	0.000191280814927021	0.000342720572451838	0.00313809189107422	0.00546579415727864
chr6:35147977-35148478	Cecum	Cecum.Cecal epithelial cells	up	0.0485474061996712	0.0456730194091215	0.000194533637025754	0.00034034861733379	0.00317727064725642	0.00543534646291156
chr9:76384859-76385360	Cecum	Cecum.Cecal epithelial cells	down	-0.0308894	-0.0228043	1.04409655207697e-07	0.000614630395042097	5.32515614762832e-06	0.00860801419012955
chr2:133666944-133667445	Cecum	Cecum.Cecal epithelial cells	down	-0.0331406	-0.0348052	0.000354754410608572	0.000195339652412614	0.0051123824687756	0.0035265912217126
chr13:12468406-12468907	Cecum	Cecum.Cecal epithelial cells	up	0.0298700925456636	0.0348176119599528	0.000140754457887004	0.000401678987682744	0.00245793517291552	0.00618806204759726
chr7:81249969-81250470	Cecum	Cecum.Cecal epithelial cells	down	-0.0202028	-0.0260904	0.000400554462789315	0.00016093566265689	0.00561935982429821	0.00303513095531661
chr9:67260073-67260574	Cecum	Cecum.Cecal epithelial cells	down	-0.0433647	-0.0365058	5.3660414966543e-05	0.00051867427101391	0.0011268687142974	0.0075345611569788
chr8:94184219-94184720	Cecum	Cecum.Cecal epithelial cells	down	-0.0304974	-0.0249229	1.15768397483819e-07	0.000619439080974779	5.83824927592913e-06	0.00866160488290304
chr4:125599986-125600487	Cecum	Cecum.Cecal epithelial cells	up	0.0365865451755284	0.0689451958824914	0.000698174076156652	1.85435964705914e-06	0.00859424610272899	7.41564315315896e-05
chr11:26489784-26490285	Cecum	Cecum.Cecal epithelial cells	down	-0.0440108	-0.0475145	0.000284379326394327	0.000258211090294294	0.00429913290469888	0.00439134800887617
chr7:127215193-127215694	Cecum	Cecum.Cecal epithelial cells	down	-0.0202247	-0.0281477	0.000630424829051248	2.78250431821904e-05	0.00795857760379795	0.000735201197099807
chr4:139169260-139169761	Cecum	Cecum.Cecal epithelial cells	down	-0.0244219	-0.0315955	0.000526661382066584	8.01170665871911e-05	0.00694509430349772	0.00175693061191761
chr6:136986637-136987138	Cecum	Cecum.Cecal epithelial cells	up	0.0308125504601134	0.0369853173991929	0.000660793888519297	1.59183251151529e-05	0.00824070470250251	0.000462985956004245
chr8:77794846-77795347	Cecum	Cecum.Cecal epithelial cells	down	-0.0369753	-0.0426909	0.000572341260132322	5.60761563533951e-05	0.00739198687258772	0.00131170608068448
chr12:70603760-70604261	Cecum	Cecum.Cecal epithelial cells	down	-0.0413301	-0.0452257	0.000171002030913955	0.000373319731851335	0.00286938385128844	0.00584337484434538
chr3:134110535-134111036	Cecum	Cecum.Cecal epithelial cells	down	-0.0513409	-0.030425	2.03746833249761e-06	0.000619038798617664	7.2139794848622e-05	0.00865692285044359
chr16:50565149-50565650	Cecum	Cecum.Cecal epithelial cells	down	-0.0572419	-0.0410549	2.31543212705419e-06	0.000618475728923897	8.06008016670003e-05	0.0086527076622236
chr4:11124116-11124617	Cecum	Cecum.Cecal epithelial cells	down	-0.0358331	-0.0453425	0.000674517411287255	1.19169451275046e-05	0.00837348414836881	0.000365999903534058
chr6:13839737-13840238	Cecum	Cecum.Cecal epithelial cells	up	0.0376606921684448	0.0433264992812881	0.000368972569260804	0.000191035175224346	0.00526792471551537	0.00347162274261592
chr5:148749348-148749849	Cecum	Cecum.Cecal epithelial cells	up	0.0580885061939852	0.0445027425702072	1.56972822617703e-06	0.000621391237271715	5.80492256165702e-05	0.00868431183043477
chr14:57694132-57694633	Cecum	Cecum.Cecal epithelial cells	up	0.0288006395687518	0.0415583541268418	0.000497828160449315	0.000100161118787243	0.00664972344098505	0.00209634763196403
chr5:132020361-132020862	Cecum	Cecum.Cecal epithelial cells	down	-0.039634	-0.0269702	4.45275934061305e-07	0.000626334950388849	1.91422344106907e-05	0.00874231939458548
chr14:46387163-46387664	Cecum	Cecum.Cecal epithelial cells	down	-0.0799543	-0.0453793	1.6605301538745e-08	0.000628837822909141	1.02545876855446e-06	0.00876153764236341
chr5:139085071-139085572	Cecum	Cecum.Cecal epithelial cells	down	-0.0285535	-0.0249111	2.08744686441628e-05	0.000581650620744731	0.000517476356405774	0.00824653402588342
chr6:129319306-129319807	Cecum	Cecum.Cecal epithelial cells	down	-0.0348782	-0.0274035	1.78328143556101e-05	0.000588037920199969	0.000453113109901219	0.0083121466174537
chr13:21227751-21228252	Cecum	Cecum.Cecal epithelial cells	up	0.0404498925347038	0.0275451645604324	7.02492133961829e-10	0.000630975845661577	5.99902885657435e-08	0.00878207637713254
chr7:25727859-25728360	Cecum	Cecum.Cecal epithelial cells	up	0.0252723060918204	0.0321611309848381	0.000619968533955294	3.65838357470022e-05	0.00785976784579953	0.000924054460335631
chr10:59635458-59635959	Cecum	Cecum.Cecal epithelial cells	up	0.0255086017894839	0.0313853888413331	0.000636441051905531	3.04955946251895e-05	0.00801178015845182	0.000791107060163538
chr14:67235424-67235925	Cecum	Cecum.Cecal epithelial cells	down	-0.0340874	-0.0377965	0.000464522350420409	0.000126197734485642	0.00629823730532331	0.00250763258525255
chr18:59175060-59175561	Cecum	Cecum.Cecal epithelial cells	down	-0.0577853	-0.0318825	6.65789619085767e-10	0.000633009430007879	5.70771127822723e-08	0.00880667378965211
chr9:114853260-114853761	Cecum	Cecum.Cecal epithelial cells	up	0.0276623663680545	0.0397850089242296	0.000718878081225585	3.2224789730168e-07	0.00879752740368574	1.64708769734038e-05
chr1:176275191-176275692	Cecum	Cecum.Cecal epithelial cells	down	-0.0200933	-0.0376215	0.000723056964658284	1.82494614029241e-07	0.00883395698051474	9.93833060896418e-06
chr14:23886027-23886528	Cecum	Cecum.Cecal epithelial cells	up	0.0459010913863973	0.0541860309052513	0.000644345111725489	2.93903429628682e-05	0.00808449101797951	0.000768325133752025
chr10:93741363-93741864	Cecum	Cecum.Cecal epithelial cells	down	-0.0699454	-0.0469449	7.70206163525113e-07	0.000635284740941203	3.11280480002867e-05	0.00882904289209512
chr13:112720392-112720893	Cecum	Cecum.Cecal epithelial cells	down	-0.0528485	-0.0554054	0.000562220249070123	7.00536147579119e-05	0.00728902600477769	0.00157488479037421
chr15:84166789-84167290	Cecum	Cecum.Cecal epithelial cells	up	0.0273215415057817	0.0305865515034129	0.000401835092411337	0.000174979833025124	0.00563016038439564	0.00324215375989949
chr2:75481521-75482022	Cecum	Cecum.Cecal epithelial cells	down	-0.0479225	-0.0603063	0.00062250738387656	3.97034502760241e-05	0.00788515313911783	0.000990183389717608
chr18:39374799-39375300	Cecum	Cecum.Cecal epithelial cells	down	-0.025967	-0.0261033	0.000237383074765567	0.000318888454640485	0.0037213552674703	0.00517256234106545
chr9:101372118-101372619	Cecum	Cecum.Cecal epithelial cells	down	-0.0431403	-0.0319563	6.44882650433493e-05	0.000523063402310781	0.00130975636598637	0.00758499274219117
chr6:146927438-146927939	Cecum	Cecum.Cecal epithelial cells	down	-0.0459015	-0.0316109	4.84312229894192e-06	0.000627571965204828	0.000151344997538799	0.00875361269601457
chr8:41473278-41473779	Cecum	Cecum.Cecal epithelial cells	down	-0.050557	-0.0403374	1.61759737188458e-06	0.000637511081948465	5.95199340070989e-05	0.00885401100227512
chrX:93549249-93549750	Cecum	Cecum.Cecal epithelial cells	down	-0.0631844	-0.040123	3.96501229358877e-08	0.00064418349557618	2.23662200931185e-06	0.00892732264041572
chr4:152274235-152274736	Cecum	Cecum.Cecal epithelial cells	down	-0.0432335	-0.0403273	0.000224735800295438	0.00033546983194136	0.00356107174500242	0.0053801665736386
chr13:69502814-69503315	Cecum	Cecum.Cecal epithelial cells	down	-0.0413138	-0.0317221	2.30803696133895e-06	0.000638547845007718	8.04068530969068e-05	0.00886414843003211
chr6:95667345-95667846	Cecum	Cecum.Cecal epithelial cells	down	-0.0415071	-0.0452898	0.000523395653605277	9.62596798658806e-05	0.00691443659874687	0.00203437197523228
chr7:98213833-98214334	Cecum	Cecum.Cecal epithelial cells	down	-0.0260229	-0.0259492	0.000168218812200467	0.000395590708521313	0.00283643292021231	0.00612027407397553
chr11:103093793-103094294	Cecum	Cecum.Cecal epithelial cells	up	0.0204788688009275	0.0227967629120399	0.000320090944665942	0.000247476161555231	0.00471559305818756	0.00425362515259413
chr10:45883675-45884176	Cecum	Cecum.Cecal epithelial cells	up	0.035265158432704	0.0364004517340813	0.000675272958716982	2.15431575082962e-05	0.00837861661252449	0.000594655996025193
chr3:8856984-8857485	Cecum	Cecum.Cecal epithelial cells	up	0.0197243890151944	0.0267328144038445	0.000736712815583857	8.02125163546262e-07	0.00894865012738164	3.62610477122008e-05
chr14:122880150-122880651	Cecum	Cecum.Cecal epithelial cells	down	-0.0193134	-0.0231267	0.000522423265744898	9.95865993360906e-05	0.00690227998096978	0.00208635029673404
chr10:115284777-115285278	Cecum	Cecum.Cecal epithelial cells	up	0.029308762687655	0.0357570359666145	0.000415916724482939	0.000172919206096068	0.00577774464968943	0.00321690161125497
chr7:145222313-145222814	Cecum	Cecum.Cecal epithelial cells	up	0.0243710588943008	0.0280334102594801	0.000690808137013831	1.61593325415057e-05	0.00852658482374289	0.000468450657299548
chr18:70640821-70641322	Cecum	Cecum.Cecal epithelial cells	up	0.0252559316345849	0.0364145328081094	0.0006034483454484	5.5538920395887e-05	0.00769531897113361	0.00130121021095422
chr10:68136465-68136966	Cecum	Cecum.Cecal epithelial cells	down	-0.0225346	-0.0215082	0.000154372615106308	0.000415564799355734	0.00265129254137202	0.00635172432212608
chr10:75412193-75412694	Cecum	Cecum.Cecal epithelial cells	up	0.0307527079441439	0.0371866758456263	0.000719735107670816	5.81743297002727e-06	0.0088047572651057	0.000198740758223718
chr10:75170439-75170940	Cecum	Cecum.Cecal epithelial cells	down	-0.0350074	-0.0322176	1.40124364849625e-06	0.000647340728457667	5.26128607946169e-05	0.00895613264508438
chr7:80774114-80774615	Cecum	Cecum.Cecal epithelial cells	up	0.0229423266851978	0.0320725983660118	0.000727405041072093	4.26335619710717e-06	0.00886905810931656	0.000151885939778384
chr15:74922281-74922782	Cecum	Cecum.Cecal epithelial cells	up	0.0294314350127335	0.0383200686273022	0.000546555540013922	8.73587806308845e-05	0.00714193621233839	0.00188296107920365
chr7:99469569-99470070	Cecum	Cecum.Cecal epithelial cells	down	-0.0363724	-0.0676377	0.000746158521587023	2.35354773014346e-09	0.00903194574277176	2.08104906547892e-07
chrX:6842006-6842507	Cecum	Cecum.Cecal epithelial cells	down	-0.0502033	-0.0424995	0.00014980491318312	0.000423759822029173	0.00258728869447055	0.00644972103304533
chr1:120654945-120655446	Cecum	Cecum.Cecal epithelial cells	up	0.0210062779772799	0.0298711366490156	0.000720378292335461	6.89224904473053e-06	0.00881054062905137	0.000230601475721649
chr15:70920827-70921328	Cecum	Cecum.Cecal epithelial cells	down	-0.0600691	-0.0352845	2.11942794838158e-08	0.000655702820823248	1.27666579956269e-06	0.00904533459544045
chr14:124675098-124675599	Cecum	Cecum.Cecal epithelial cells	down	-0.0494223	-0.0822929	0.000745804693708053	3.55257154101526e-07	0.00903014179212884	1.78206526687128e-05
chr8:91407794-91408295	Cecum	Cecum.Cecal epithelial cells	up	0.0383115047848475	0.0261887161373033	1.65429961661801e-08	0.000656253549539528	1.02273149898072e-06	0.00905198782894049
chr2:155832905-155833406	Cecum	Cecum.Cecal epithelial cells	up	0.0251812517279028	0.0329506159786559	0.000534481878177383	9.59769527392754e-05	0.00702371630870515	0.00202936945834377
chr2:180322535-180323036	Cecum	Cecum.Cecal epithelial cells	down	-0.0461395	-0.0442188	1.64114308901834e-06	0.00065139624220165	6.02693912056432e-05	0.00899812484567586
chr7:128363737-128364238	Cecum	Cecum.Cecal epithelial cells	up	0.0318933085115006	0.0509743518362792	0.000750480489699554	1.8137490759052e-07	0.00906766612138905	9.88956776635051e-06
chr10:75406650-75407151	Cecum	Cecum.Cecal epithelial cells	up	0.0276132527051221	0.0314253459296614	0.000727934229612806	5.99171302056737e-06	0.00887387447783175	0.00020406225711834
chr11:43516620-43517121	Cecum	Cecum.Cecal epithelial cells	down	-0.029744	-0.0377031	0.000692219227279309	1.98977486279075e-05	0.00853905939601202	0.000557638620921818
chr19:32292397-32292898	Cecum	Cecum.Cecal epithelial cells	up	0.0303186927277009	0.0431462167989555	0.000726416892612904	7.12488353383551e-06	0.00886027663789233	0.000237099992194271
chr13:55004464-55004965	Cecum	Cecum.Cecal epithelial cells	up	0.0239104601125697	0.0335892786144581	0.000664857503524753	3.22270375357459e-05	0.00827889350548346	0.000828724785806947
chr2:11192417-11192918	Cecum	Cecum.Cecal epithelial cells	up	0.0340045710052986	0.0329671394875384	9.38494654887892e-05	0.000501096822605839	0.00177423373522818	0.00733642353043473
chr1:191072892-191073393	Cecum	Cecum.Cecal epithelial cells	down	-0.0368148	-0.0329762	2.64518487223656e-05	0.000604014108451929	0.000630909501829391	0.00848448362025196
chr1:3993063-3993564	Cecum	Cecum.Cecal epithelial cells	up	0.0494822692740714	0.0429071696667519	8.1894820499865e-05	0.000518265049298822	0.00158911030671874	0.00753027048068969
chr13:58630137-58630638	Cecum	Cecum.Cecal epithelial cells	up	0.03658428308237	0.0463291136373923	0.000719543469996571	1.01634855236426e-05	0.00880404131603703	0.000320480500973045
chr2:158612085-158612586	Cecum	Cecum.Cecal epithelial cells	down	-0.0506065	-0.0486182	0.000178536154068389	0.0003995334588278	0.00297062231202016	0.00616540905276278
chr8:120338578-120339079	Cecum	Cecum.Cecal epithelial cells	up	0.0443218455870672	0.0331767744082525	1.10704362586294e-06	0.000661416865757132	4.27328313549415e-05	0.0090957024207805
chr4:149453595-149454096	Cecum	Cecum.Cecal epithelial cells	up	0.0205872502241746	0.0265566779408076	0.000571168469373129	8.10028004598879e-05	0.00737828066017657	0.00177078193160271
chr19:33295108-33295609	Cecum	Cecum.Cecal epithelial cells	down	-0.0374905	-0.0515759	0.000754643375221703	1.02870306223329e-06	0.00910881202946908	4.46736087882986e-05
chr5:147907799-147908300	Cecum	Cecum.Cecal epithelial cells	up	0.025786459775791	0.0204564334417691	1.54108623894257e-05	0.000627893766410679	0.000399869255788709	0.00875576212597915
chr7:89465301-89465802	Cecum	Cecum.Cecal epithelial cells	down	-0.027822	-0.0386129	0.000678284398349732	2.84794923370974e-05	0.00840883643767067	0.000748805161371279
chr6:29868411-29868912	Cecum	Cecum.Cecal epithelial cells	down	-0.0184246	-0.0196331	0.000262803429201154	0.000314646467754853	0.00403615172544984	0.00512449151787049
chr11:25439764-25440265	Cecum	Cecum.Cecal epithelial cells	down	-0.0185953	-0.0384197	0.000760519669787297	1.14565130170028e-09	0.00916134973133538	1.0879081732779e-07
chr10:120004050-120004551	Cecum	Cecum.Cecal epithelial cells	down	-0.0220147	-0.0194439	6.23733768352066e-05	0.000549655366234642	0.00127699859377562	0.00789873570778405
chr11:117330009-117330510	Cecum	Cecum.Cecal epithelial cells	down	-0.0408862	-0.0351302	8.38325914169163e-05	0.000521196773745304	0.00161863835353062	0.00756206954417627
chr2:170002561-170003062	Cecum	Cecum.Cecal epithelial cells	up	0.024587624213529	0.02523266856917	0.00021189546311522	0.000367937623757526	0.00340409521076246	0.00577759032918112
chr4:140862079-140862580	Cecum	Cecum.Cecal epithelial cells	up	0.0309359864562121	0.0266764976634238	1.64070880354741e-05	0.000628647320163435	0.000422815740939896	0.00876072891528645
chr11:35932443-35932944	Cecum	Cecum.Cecal epithelial cells	up	0.0396576309546921	0.0291005200732669	1.0941403406292e-06	0.000665788832700067	4.23766269199818e-05	0.00914441709072081
chr6:24683070-24683571	Cecum	Cecum.Cecal epithelial cells	down	-0.0191376	-0.0221659	0.000625316274205176	5.43209501733041e-05	0.00791239826244371	0.00127742594986213
chr2:115859235-115859736	Cecum	Cecum.Cecal epithelial cells	down	-0.0360844	-0.0318576	1.36027328006301e-05	0.000636779842769026	0.000362043439061277	0.00884517492614134
chr9:31926226-31926727	Cecum	Cecum.Cecal epithelial cells	up	0.0320296821808524	0.0350687120357933	0.000510336146698305	0.000121770899630627	0.00677778666155674	0.00243945673667116
chr4:34161406-34161907	Cecum	Cecum.Cecal epithelial cells	down	-0.0283509	-0.0362112	0.000742977881420246	6.31301372462383e-06	0.00900745771940141	0.000213520619401564
chr2:72612933-72613434	Cecum	Cecum.Cecal epithelial cells	up	0.0610051569332035	0.0353912965083496	7.33649215606599e-10	0.000673837590961258	6.23691417681397e-08	0.00922978017850842
chr3:51842411-51842912	Cecum	Cecum.Cecal epithelial cells	up	0.0241719995701455	0.030933950859569	0.000579772774048967	8.11630471718421e-05	0.00745850468599781	0.00177340051484045
chr8:122354469-122354970	Cecum	Cecum.Cecal epithelial cells	down	-0.0250644	-0.0258904	0.000261969991331922	0.000321238854103368	0.00402896506027152	0.0052030310250936
chr10:117649697-117650198	Cecum	Cecum.Cecal epithelial cells	up	0.0518954122163055	0.0304307451675021	2.83593555392654e-08	0.000674541839039481	1.66062292668371e-06	0.00923395632063577
chr15:85698176-85698677	Cecum	Cecum.Cecal epithelial cells	up	0.0257292177312803	0.0274620528858394	0.000244008482605928	0.000340178705980901	0.00380403041492392	0.00543404797630295
chr12:110041742-110042243	Cecum	Cecum.Cecal epithelial cells	up	0.0508761740124517	0.0440432070445354	1.90519811927835e-07	0.000674324426781124	9.07844747910739e-06	0.00923272886886932
chr2:68465519-68466020	Cecum	Cecum.Cecal epithelial cells	up	0.0378052296475465	0.0525330021082204	0.000499232300326837	0.000131300282251725	0.00666213190548826	0.00258841580267897
chr14:25108775-25109276	Cecum	Cecum.Cecal epithelial cells	down	-0.0337717	-0.0238425	1.59178373310753e-06	0.000672111481602575	5.87498773526036e-05	0.00921403613585937
chr1:135499375-135499876	Cecum	Cecum.Cecal epithelial cells	down	-0.0459279	-0.0542854	0.000746964907568208	7.43227169502858e-06	0.00903674510775699	0.000246214241809839
chr13:41967778-41968279	Cecum	Cecum.Cecal epithelial cells	down	-0.0242963	-0.025866	0.000230775039554843	0.000357664245147602	0.0036362943963401	0.00565115488340655
chr1:129956630-129957131	Cecum	Cecum.Cecal epithelial cells	down	-0.0359486	-0.0285748	8.50871794198806e-07	0.000677367886278976	3.40037673911855e-05	0.00925922771820777
chr1:97902756-97903257	Cecum	Cecum.Cecal epithelial cells	down	-0.0245997	-0.0193262	4.37218659293735e-05	0.000592092637668325	0.000953269276952628	0.00835517623406533
chr5:146021085-146021586	Cecum	Cecum.Cecal epithelial cells	up	0.0592458387000666	0.0608266304764275	5.16088700724401e-05	0.000579819904372768	0.00109142748984972	0.008228910364704
chr10:21196536-21197037	Cecum	Cecum.Cecal epithelial cells	down	-0.051251	-0.049778	0.000196967817742967	0.000396049609446024	0.00320919900828895	0.00612522463321765
chr14:58273955-58274456	Cecum	Cecum.Cecal epithelial cells	down	-0.024868	-0.0280371	0.000422454522354682	0.000192666734987554	0.00584341946605893	0.00349139603492603
chr9:105520609-105521110	Cecum	Cecum.Cecal epithelial cells	up	0.0505954998853731	0.043292208698966	7.23649880442322e-05	0.000549320081408862	0.00143794025138996	0.00789740719416367
chr15:58253622-58254123	Cecum	Cecum.Cecal epithelial cells	up	0.0233585339807333	0.0245129186795843	0.000204327280872734	0.000388760494818463	0.00330499002036738	0.00603648896514749
chr12:16584074-16584575	Cecum	Cecum.Cecal epithelial cells	down	-0.0178561	-0.0210773	0.00058404939485827	8.49223669554898e-05	0.00750488396666095	0.00183943515935369
chr7:126815793-126816294	Cecum	Cecum.Cecal epithelial cells	up	0.0278761278769197	0.0370289657153875	0.000751474434952356	8.66820434294025e-06	0.00907470209796081	0.000279731983966771
chr5:148755692-148756193	Cecum	Cecum.Cecal epithelial cells	up	0.0327076771298542	0.0226375191429692	1.83439767932569e-07	0.000687034874670505	8.76950815408469e-06	0.00935174790970773
chr11:19838889-19839390	Cecum	Cecum.Cecal epithelial cells	up	0.0266576357647292	0.0369556420471455	0.000773460388260978	2.40395764167345e-06	0.00928089320562172	9.29532630467473e-05
chr17:30128773-30129274	Cecum	Cecum.Cecal epithelial cells	down	-0.021327	-0.0261241	0.000604104129147876	7.54075078109771e-05	0.00770145432725057	0.00167419095765831
chr2:75375340-75375841	Cecum	Cecum.Cecal epithelial cells	down	-0.04793	-0.0634213	0.00054850057149447	0.000107866038335524	0.00715886601842299	0.00222180188181015
chr16:46521014-46521515	Cecum	Cecum.Cecal epithelial cells	down	-0.0326882	-0.0329898	0.00030543262524524	0.000291812346963877	0.00455032348629521	0.00483293419857702
chr1:35871394-35871895	Cecum	Cecum.Cecal epithelial cells	up	0.0517405945709315	0.0363802434809054	1.03764646997123e-05	0.000661727584540949	0.000288965973476473	0.00909902943404284
chr6:145990499-145991000	Cecum	Cecum.Cecal epithelial cells	up	0.0378702137589667	0.0337848675366418	0.000600386267907464	7.81150732763586e-05	0.0076658779085455	0.00172360029656771
chr19:10305593-10306094	Cecum	Cecum.Cecal epithelial cells	up	0.025815550448722	0.0375101949636799	0.000780468350975274	1.24417645932698e-06	0.00933872211656791	5.2463633364142e-05
chr7:45617694-45618195	Cecum	Cecum.Cecal epithelial cells	up	0.0275503763387471	0.0238104492471812	0.000217309424569586	0.000379710659840449	0.00346790606498254	0.00592517947068948
chr4:46426777-46427278	Cecum	Cecum.Cecal epithelial cells	up	0.0495685962945951	0.0419644477429317	3.09634028548825e-06	0.000680988313264298	0.000103273019824534	0.00929407719439634
chr8:120378277-120378778	Cecum	Cecum.Cecal epithelial cells	up	0.0314953016584993	0.0329238383362854	2.68772030882414e-05	0.000628389478435892	0.000638741690155956	0.00875990429107612
chr10:94480703-94481204	Cecum	Cecum.Cecal epithelial cells	up	0.0445672337564116	0.0646012912379005	0.000777623636259251	2.18361243871091e-06	0.00931426802369657	8.54574170947459e-05
chr19:17478567-17479068	Cecum	Cecum.Cecal epithelial cells	down	-0.0254187	-0.0304563	0.000491044458669904	0.000146711572830419	0.00657704231960269	0.00282404833271755
chr11:54062561-54063062	Cecum	Cecum.Cecal epithelial cells	up	0.0396409670613623	0.0328187475489913	4.15117657723918e-07	0.000689695087575233	1.80096256628607e-05	0.00938313035990581
chr1:185441538-185442039	Cecum	Cecum.Cecal epithelial cells	down	-0.0415719	-0.0443432	0.000567225240413152	9.77961540291681e-05	0.00734527533789636	0.00205697419202778
chr11:101056259-101056760	Cecum	Cecum.Cecal epithelial cells	up	0.0302896983507852	0.0460156499298598	0.000737576415538735	1.54145587141595e-05	0.00895592717744156	0.00045094970643738
chr8:84570276-84570777	Cecum	Cecum.Cecal epithelial cells	down	-0.0458862	-0.0543077	0.000472972988879793	0.00016041326155657	0.00638672866435588	0.00302700511061933
chr16:39755121-39755622	Cecum	Cecum.Cecal epithelial cells	up	0.0883273639482903	0.0796710721319901	0.000298447906572173	0.000301582626469179	0.00446487114153591	0.00495783828332989
chr7:64050197-64050698	Cecum	Cecum.Cecal epithelial cells	up	0.0371336278633515	0.0617663586339401	0.000786085955962105	8.30717667386722e-07	0.00938810619074677	3.74145394362439e-05
chr13:63245109-63245610	Cecum	Cecum.Cecal epithelial cells	down	-0.040499	-0.0343851	0.000164501545287308	0.000439951136231033	0.00278796923882893	0.00663886565702769
chr16:91727334-91727835	Cecum	Cecum.Cecal epithelial cells	up	0.0233443339767835	0.0264319981228767	0.000147518248796645	0.000460593783515391	0.0025554696742498	0.00688206089344092
chr7:6344023-6344524	Cecum	Cecum.Cecal epithelial cells	down	-0.0560581	-0.0767426	0.000789331424053463	4.68436824089581e-07	0.00941751343396483	2.25817619000531e-05
chr11:3235167-3235668	Cecum	Cecum.Cecal epithelial cells	down	-0.0270354	-0.0203403	3.80661776890666e-06	0.00068378456426493	0.000122876451257069	0.00931901281438293
chr4:138543182-138543683	Cecum	Cecum.Cecal epithelial cells	up	0.0255602455417207	0.0362046082120162	0.000589905856339034	8.76287476544661e-05	0.007556861976629	0.00188665888312358
chr10:76096512-76097013	Cecum	Cecum.Cecal epithelial cells	up	0.0211546276800286	0.0262523489975333	0.000399075491487204	0.000217797372253928	0.0056045553602756	0.00384133581391697
chr15:82970611-82971112	Cecum	Cecum.Cecal epithelial cells	up	0.0550734472262769	0.0353567538087773	1.87728976096035e-10	0.000697688384718128	1.79556046485954e-08	0.00946365072212154
chr11:119430466-119430967	Cecum	Cecum.Cecal epithelial cells	down	-0.0364221	-0.0326794	5.13721629460205e-06	0.000682418394073425	0.000159256113014686	0.009309025755351
chr16:18480428-18480929	Cecum	Cecum.Cecal epithelial cells	down	-0.0186396	-0.0197314	0.000389466034485232	0.000227417902728404	0.00549879150129917	0.00397707730764285
chr4:55141183-55141684	Cecum	Cecum.Cecal epithelial cells	up	0.0396714539330049	0.0446548029559106	0.000729872090410378	2.12909892706857e-05	0.00888973730818163	0.000589441349882175
chr1:22800229-22800730	Cecum	Cecum.Cecal epithelial cells	down	-0.0504575	-0.0298059	4.94857561385968e-07	0.000697611780317027	2.10007261349292e-05	0.0094635820622045
chr1:56150779-56151280	Cecum	Cecum.Cecal epithelial cells	down	-0.0261551	-0.0242225	0.000201954865808991	0.000405258453188941	0.00327382202136612	0.00622398501444095
chr19:15998063-15998564	Cecum	Cecum.Cecal epithelial cells	up	0.0280072930460088	0.0348917190561367	0.00072936053448095	2.24448741254295e-05	0.00888716674102852	0.000615206279411041
chr9:37265303-37265804	Cecum	Cecum.Cecal epithelial cells	down	-0.0285201	-0.0322576	0.00062830360711894	6.97908347579644e-05	0.00793880722572226	0.00156977756010011
chr10:19119238-19119739	Cecum	Cecum.Cecal epithelial cells	up	0.0469065486958225	0.0317950664876122	1.07656795015278e-08	0.000702066276202969	6.97733130221753e-07	0.00951132988015696
chr1:79561141-79561642	Cecum	Cecum.Cecal epithelial cells	up	0.0264901171260484	0.0280568816534388	0.000209388286000746	0.000397802596296011	0.0033740617717009	0.00614443363328351
chr8:91094035-91094536	Cecum	Cecum.Cecal epithelial cells	down	-0.026369	-0.0217481	1.02803778719847e-05	0.00067619526052493	0.000286410721257007	0.0092491676623621
chr1:79560435-79560936	Cecum	Cecum.Cecal epithelial cells	up	0.0378810639770488	0.0419513675007169	0.000309936636874228	0.000300077290325843	0.00460549408998944	0.0049407423309699
chr1:77926131-77926632	Cecum	Cecum.Cecal epithelial cells	down	-0.0843499	-0.0459584	3.14885629959458e-11	0.00070610969214988	3.47976242651689e-09	0.00955360316540643
chr4:49622212-49622713	Cecum	Cecum.Cecal epithelial cells	down	-0.0259577	-0.0267251	0.000289998514420716	0.000320112438739349	0.00436586849908673	0.0051885986134055
chrX:78968266-78968767	Cecum	Cecum.Cecal epithelial cells	down	-0.0381976	-0.0807096	0.00080233130976007	2.40166840704899e-07	0.00954592402624144	1.27279765711552e-05
chr19:43781992-43782493	Cecum	Cecum.Cecal epithelial cells	up	0.0310804274975713	0.0237477219444	1.27707646707944e-06	0.000702238766390938	4.85851015210816e-05	0.00951269245053015
chr6:13585341-13585842	Cecum	Cecum.Cecal epithelial cells	down	-0.0686743	-0.0483642	3.5954380319437e-06	0.000696069457115759	0.000116999003057191	0.009445565420375
chr11:118442595-118443096	Cecum	Cecum.Cecal epithelial cells	up	0.0306485862489526	0.0257974813907993	3.16593343961513e-05	0.000636624282576491	0.000730930307132795	0.0088439428140029
chr5:30755211-30755712	Cecum	Cecum.Cecal epithelial cells	up	0.0317901899074089	0.0304106893454352	7.85430335484729e-05	0.000563335115945775	0.00153564147694439	0.00804289323283229
chr12:53253351-53253852	Cecum	Cecum.Cecal epithelial cells	down	-0.0351954	-0.0321899	0.000212718370488977	0.000401310934260722	0.00341275601333068	0.00618490144157918
chr17:12357828-12358329	Cecum	Cecum.Cecal epithelial cells	up	0.0372493657557339	0.0285582227122914	3.76973187308089e-08	0.00071071143611987	2.14291518022891e-06	0.00959993853349334
chr13:108771224-108771725	Cecum	Cecum.Cecal epithelial cells	down	-0.0529069	-0.0472217	0.000126906327139862	0.000501368578963417	0.00226393014804232	0.00733877772011749
chr7:39753373-39753874	Cecum	Cecum.Cecal epithelial cells	up	0.0334427512770307	0.0453635449076522	0.000427178604494558	0.000208800302102848	0.00589656251945483	0.00371634757290939
chr15:101372521-101373022	Cecum	Cecum.Cecal epithelial cells	up	0.0288986336968783	0.0342897850146595	0.000717395690147707	3.20945374444226e-05	0.00878670226824523	0.000826281299846395
chr2:75367249-75367750	Cecum	Cecum.Cecal epithelial cells	down	-0.0384415	-0.0674606	0.00081063850911981	3.65559017562068e-09	0.00961535611081952	3.10171785016631e-07
chr2:135813725-135814226	Cecum	Cecum.Cecal epithelial cells	down	-0.0371278	-0.0425043	0.000644787801860764	6.94615334238344e-05	0.00808547424615687	0.00156343409558812
chr4:98940374-98940875	Cecum	Cecum.Cecal epithelial cells	up	0.0262101000358272	0.0359232203293302	0.000787978825557604	7.60701564975793e-06	0.00940748622155527	0.000251059985811958
chr9:18717772-18718273	Cecum	Cecum.Cecal epithelial cells	up	0.0817408527262272	0.0498214828764291	1.89713651886545e-08	0.000716880691088376	1.15539282494937e-06	0.00966302180200942
chr12:73952817-73953318	Cecum	Cecum.Cecal epithelial cells	down	-0.0524603	-0.0480851	1.69394347204453e-05	0.000673957670863953	0.000434572730501102	0.00922978017850842
chr11:76506444-76506945	Cecum	Cecum.Cecal epithelial cells	up	0.0368979512443662	0.0285079094891599	7.65522686170804e-09	0.000717639769996362	5.13762432288116e-07	0.00966982490937646
chr13:63289052-63289553	Cecum	Cecum.Cecal epithelial cells	down	-0.0498339	-0.0327075	1.79602721659836e-06	0.000711557857011933	6.50097453295661e-05	0.0096103902152013
chr13:112399068-112399569	Cecum	Cecum.Cecal epithelial cells	up	0.0419114139860556	0.0515314045483029	0.000810017929459821	2.19543067051508e-06	0.00961298635070599	8.58691229051049e-05
chr12:11615167-11615668	Cecum	Cecum.Cecal epithelial cells	down	-0.0864161	-0.0539463	1.64077608851426e-10	0.000720348025773366	1.58771192547606e-08	0.0097003885270564
chr14:65534556-65535057	Cecum	Cecum.Cecal epithelial cells	down	-0.0302161	-0.0381705	0.00074034446469119	2.74646048388269e-05	0.00898129360279584	0.000727325418113151
chr1:73630252-73630753	Cecum	Cecum.Cecal epithelial cells	down	-0.0443301	-0.0470909	1.68617939854519e-05	0.000679153950951512	0.000432931142585713	0.00927693158590613
chr8:72189359-72189860	Cecum	Cecum.Cecal epithelial cells	up	0.0310450087693328	0.0206705066386516	3.74649973323057e-08	0.000721308072870204	2.13245799574873e-06	0.00970837510899448
chr3:139806705-139807206	Cecum	Cecum.Cecal epithelial cells	down	-0.0482473	-0.0425144	8.67527757110108e-05	0.000564436885390382	0.0016647843993884	0.00805427688916443
chr9:37323060-37323561	Cecum	Cecum.Cecal epithelial cells	down	-0.046095	-0.0436851	0.00016682304659693	0.000462143982418242	0.00281972729118264	0.00690210498479198
chr2:30897327-30897828	Cecum	Cecum.Cecal epithelial cells	up	0.0407427741784529	0.0235569380712746	2.63528082115423e-10	0.000722610815940882	2.44970001223795e-08	0.00972294132050086
chr4:143118832-143119333	Cecum	Cecum.Cecal epithelial cells	up	0.0223184369172856	0.0278533737666709	0.000755729566812283	2.22277685823775e-05	0.00911693126934446	0.000609887367829975
chr1:183420232-183420733	Cecum	Cecum.Cecal epithelial cells	up	0.0240911263725805	0.041154834499349	0.000823518815899666	2.16981003068954e-08	0.009726271915035	1.50825171334515e-06
chr7:25761408-25761909	Cecum	Cecum.Cecal epithelial cells	up	0.033262624698584	0.031148813021175	0.000299608977947255	0.000326246242654336	0.00447667186195469	0.00526158580005766
chr9:96728329-96728830	Cecum	Cecum.Cecal epithelial cells	down	-0.0194618	-0.0283844	0.000812299431526219	2.90778090385045e-06	0.00963160241151459	0.000109489994358222
chr2:60910849-60911350	Cecum	Cecum.Cecal epithelial cells	up	0.0262982476570263	0.0502358337582462	0.000825177033814033	1.90780486771045e-08	0.00973976914927157	1.34665165472716e-06
chr17:28165815-28166316	Cecum	Cecum.Cecal epithelial cells	up	0.027572386515945	0.0422042583177958	0.000810743277444331	3.47883653408503e-06	0.00961573657285562	0.000127508178967092
chr5:146028888-146029389	Cecum	Cecum.Cecal epithelial cells	up	0.0507792637093622	0.0551240091577987	0.000576890479681953	0.000114357304870816	0.00743259917812887	0.00232688354576322
chr8:127372972-127373473	Cecum	Cecum.Cecal epithelial cells	up	0.0352775844992324	0.0348805983106499	0.00036251554935157	0.000270850620336576	0.00520099721829461	0.00455999098988187
chr3:139860189-139860690	Cecum	Cecum.Cecal epithelial cells	down	-0.0902924	-0.0518784	7.5263878343359e-10	0.000726647268129831	6.36562056482173e-08	0.00976235770677898
chr5:113918113-113918614	Cecum	Cecum.Cecal epithelial cells	up	0.0327824546719549	0.0338556151874781	0.000373992262700714	0.000262319137095205	0.00532694330976503	0.00444578003021354
chr7:67205977-67206478	Cecum	Cecum.Cecal epithelial cells	up	0.0164575624885913	0.0189086659667662	0.000671808448178743	6.24515747846903e-05	0.00834815873336176	0.00143243982678529
chr4:95735891-95736392	Cecum	Cecum.Cecal epithelial cells	down	-0.0368766	-0.0278546	7.23460086660631e-06	0.000707538018117972	0.000212900059629325	0.00956879884455855
chr19:53184178-53184679	Cecum	Cecum.Cecal epithelial cells	down	-0.038008	-0.0294323	6.54363065609966e-06	0.000709590812634483	0.000195700863567309	0.00958808550548365
chr18:34410299-34410800	Cecum	Cecum.Cecal epithelial cells	down	-0.0211624	-0.0213359	0.000555500263391102	0.000128817209816421	0.00723380777132424	0.00255125193850971
chr17:57267674-57268175	Cecum	Cecum.Cecal epithelial cells	up	0.0254048671779223	0.0230735867585455	2.37488065772605e-05	0.00067384426910894	0.000576204766183684	0.00922978017850842
chr15:96743085-96743586	Cecum	Cecum.Cecal epithelial cells	down	-0.0180419	-0.0181783	0.000278869051260832	0.000351709353999365	0.00423395660443181	0.00558039602227203
chr9:57954233-57954734	Cecum	Cecum.Cecal epithelial cells	up	0.0411820968446958	0.0439950264586957	0.000299318591801692	0.000332105135226997	0.00447486030797197	0.00533980007082679
chr1:180830581-180831082	Cecum	Cecum.Cecal epithelial cells	up	0.0316836062234123	0.0237245666171967	1.32676065931581e-06	0.000727356260269413	5.02728654407438e-05	0.00976692302834003
chr14:118022161-118022662	Cecum	Cecum.Cecal epithelial cells	down	-0.0401478	-0.0449684	0.000500349100777052	0.000168778462470515	0.00667401018969422	0.00315203250559611
chr19:6040572-6041073	Cecum	Cecum.Cecal epithelial cells	down	-0.0223478	-0.022805	0.000463086635630548	0.000196508663036529	0.00628466575095653	0.00354189527698719
chr16:16866098-16866599	Cecum	Cecum.Cecal epithelial cells	up	0.0363205010118545	0.0404491115692733	0.000448110985868797	0.000208634390936331	0.00611467640806051	0.00371464955239892
chr1:184730535-184731036	Cecum	Cecum.Cecal epithelial cells	down	-0.0479338	-0.0440055	5.06915553606681e-05	0.000627706944439238	0.0010766583576676	0.0087540798000504
chr19:57339209-57339710	Cecum	Cecum.Cecal epithelial cells	up	0.0489288954781709	0.049376589694319	7.91625248798707e-05	0.000585920555843633	0.00154493060321399	0.00829140882230279
chr1:152500535-152501036	Cecum	Cecum.Cecal epithelial cells	down	-0.0421425	-0.070391	0.00083600177852445	3.09865823840071e-07	0.00983244236342453	1.59365246157623e-05
chr11:104495238-104495739	Cecum	Cecum.Cecal epithelial cells	up	0.0342166931348074	0.0402997248391675	0.000731632393253584	3.75831624830862e-05	0.0089054391562441	0.000945145085570372
chr4:141311016-141311517	Cecum	Cecum.Cecal epithelial cells	up	0.0272522866244704	0.0285683471613472	0.000101796615263478	0.000555415880239559	0.00189416765385027	0.00795817344261358
chr8:40963054-40963555	Cecum	Cecum.Cecal epithelial cells	down	-0.0475488	-0.038342	0.000106304807088298	0.000548855657239674	0.00196340318023358	0.00789668017011168
chr15:61535665-61536166	Cecum	Cecum.Cecal epithelial cells	up	0.0215177065600595	0.0256614340628949	0.000542304589086365	0.000142831756399528	0.00709830880068823	0.00276412990745893
chr4:83987351-83987852	Cecum	Cecum.Cecal epithelial cells	down	-0.029519	-0.0360285	0.000590752295858089	0.0001124449626688	0.00756595262686429	0.00229751424418693
chr17:56667593-56668094	Cecum	Cecum.Cecal epithelial cells	up	0.0324030499413853	0.0313401737573103	0.00054961407726913	0.000138761928436927	0.00716986198491945	0.00269964974532458
chr14:61012324-61012825	Cecum	Cecum.Cecal epithelial cells	down	-0.093241	-0.0471324	1.02372964248011e-09	0.000739039531420147	8.37464028309375e-08	0.00987568544062285
chr14:59447882-59448383	Cecum	Cecum.Cecal epithelial cells	down	-0.0188199	-0.019353	0.000209978090553558	0.000428264262468443	0.00337986028721514	0.00649660187787421
chr10:26078404-26078905	Cecum	Cecum.Cecal epithelial cells	down	-0.0419462	-0.0365834	9.8524073540549e-05	0.000562355246591283	0.00184781878971647	0.00803254704403572
chr11:75292237-75292738	Cecum	Cecum.Cecal epithelial cells	up	0.0341062846245937	0.0361927533042395	0.000582566602785802	0.000119927741874501	0.0074889531243832	0.00240845823835982
chr15:102967584-102968085	Cecum	Cecum.Cecal epithelial cells	down	-0.0663077	-0.0390372	8.22115976048347e-07	0.000738035136575954	3.29941381054913e-05	0.00986699904213406
chr6:22010242-22010743	Cecum	Cecum.Cecal epithelial cells	up	0.0285235451099806	0.0248172604882774	3.2354178787988e-06	0.00073025824856047	0.000107104222923842	0.00979754794286659
chr2:157255550-157256051	Cecum	Cecum.Cecal epithelial cells	down	-0.0199962	-0.0199486	0.000263493042030853	0.000375495928776108	0.00404572891700225	0.0058711851019592
chr4:11060076-11060577	Cecum	Cecum.Cecal epithelial cells	down	-0.0224883	-0.022057	0.000199945696647796	0.0004431328603079	0.00324443287621122	0.00667317527648779
chr1:121350509-121351010	Cecum	Cecum.Cecal epithelial cells	up	0.0260697920379454	0.0247595181294138	2.10941757194399e-06	0.000736195220459609	7.44481448770487e-05	0.00984961743371869
chr4:127139043-127139544	Cecum	Cecum.Cecal epithelial cells	up	0.0373358376115711	0.0463807415574128	0.000744551361871673	3.5832425212284e-05	0.00901826843668374	0.000909067390612911
chr13:86228581-86229082	Cecum	Cecum.Cecal epithelial cells	down	-0.0317858	-0.0457757	0.000831649983623967	3.82732078665901e-06	0.00978996424168326	0.000138781295597167
chr8:64799244-64799745	Cecum	Cecum.Cecal epithelial cells	down	-0.0993252	-0.0521854	5.17710314163915e-12	0.00074394103216523	6.60387682230362e-10	0.00993115105396957
chr14:124511243-124511744	Cecum	Cecum.Cecal epithelial cells	down	-0.0441961	-0.0356471	0.000229738235855575	0.000412261906126502	0.00362341052828658	0.00631029769503674
chr4:34425069-34425570	Cecum	Cecum.Cecal epithelial cells	up	0.0347724021686722	0.0465296575075315	0.000840577466974693	1.6472037986084e-06	0.00987221404190228	6.66128007569918e-05
chr10:17683485-17683986	Cecum	Cecum.Cecal epithelial cells	up	0.0339282164569409	0.0494954246793984	0.000844381523844035	7.73032728088393e-07	0.00990765654935078	3.51033286092704e-05
chr11:83793238-83793739	Cecum	Cecum.Cecal epithelial cells	down	-0.0414877	-0.0296504	2.61798832292838e-06	0.000737563355537246	8.9507593013348e-05	0.00986193703700711
chr11:119105120-119105621	Cecum	Cecum.Cecal epithelial cells	up	0.0297533977386746	0.0387062846105142	0.000715311174275635	4.9659687265756e-05	0.00876360533685345	0.00118808713543623
chr13:24178402-24178903	Cecum	Cecum.Cecal epithelial cells	up	0.0384296484235729	0.0477003651153337	0.000841760687966485	1.792740441243e-06	0.00988172364603467	7.18176598507518e-05
chr10:42601505-42602006	Cecum	Cecum.Cecal epithelial cells	down	-0.0505705	-0.0539075	0.000702076101502988	5.66208822163474e-05	0.00863344098082307	0.00132094421141027
chr9:59955162-59955663	Cecum	Cecum.Cecal epithelial cells	down	-0.0217723	-0.0235689	0.000519208901252979	0.000164524944705596	0.00687010445622114	0.00309004616792724
chrX:153832002-153832503	Cecum	Cecum.Cecal epithelial cells	down	-0.0323223	-0.0377479	0.000670793378941011	7.26229219162511e-05	0.00834024601681907	0.0016221888773834
chr15:79604917-79605418	Cecum	Cecum.Cecal epithelial cells	down	-0.0717986	-0.0494636	3.21353513006959e-07	0.000746436547183306	1.44096004566263e-05	0.00995587802701734
chr4:81193656-81194157	Cecum	Cecum.Cecal epithelial cells	down	-0.0393076	-0.0294281	1.25091812597214e-06	0.000743642855612318	4.77134367893509e-05	0.00992817251690975
chr9:18743905-18744406	Cecum	Cecum.Cecal epithelial cells	up	0.0771729345672715	0.0423353811763596	7.72250556412689e-09	0.000749052903255817	5.17490027111014e-07	0.00998226566489787
chr9:66245034-66245535	Cecum	Cecum.Cecal epithelial cells	down	-0.0272801	-0.0285767	9.99612399621715e-05	0.000570108065409479	0.00186788711130895	0.00811997732599399
chr6:59498744-59499245	Cecum	Cecum.Cecal epithelial cells	down	-0.0297281	-0.042381	0.000772245128626362	2.7281960044826e-05	0.00927135717639922	0.000723067600234328
chr16:36990190-36990691	Cecum	Cecum.Cecal epithelial cells	up	0.0466763913352903	0.0455864472138436	0.000375609493070853	0.000277772136281006	0.00534767496867068	0.00464699874471438
chr7:121539386-121539887	Cecum	Cecum.Cecal epithelial cells	up	0.0434962043751635	0.067606144290688	0.000854420571812097	9.22236025133738e-08	0.00999044451681538	5.4729681098549e-06
chr3:66978639-66979140	Cecum	Cecum.Cecal epithelial cells	down	-0.0410524	-0.0351081	5.67232810095938e-06	0.000734793630689475	0.000173492137288923	0.0098386324993739
chr19:45231988-45232489	Cecum	Cecum.Cecal epithelial cells	down	-0.0384944	-0.0347272	0.000194247375443749	0.000457015836295935	0.00317377082217436	0.00684018984039262
chr2:85255548-85256049	Cecum	Cecum.Cecal epithelial cells	up	0.0278377390447253	0.027613322536853	6.58283100791126e-06	0.000732764788162345	0.000196606525828741	0.00981940996181441
chr7:99352995-99353496	Cecum	Cecum.Cecal epithelial cells	down	-0.0362362	-0.0314829	0.000265027227275597	0.000382180835128065	0.00406590184040606	0.00595459348526565
chr13:44306348-44306849	Cecum	Cecum.Cecal epithelial cells	up	0.0301243633175452	0.0427594154097759	0.000850583104450938	1.92659628696684e-06	0.00995789737796846	7.67384011573884e-05
chr16:25941673-25942174	Cecum	Cecum.Cecal epithelial cells	up	0.0517047072521312	0.0573050435786692	2.4045865161869e-05	0.000697092162678407	0.000582450649651505	0.00945847309333644
chr11:32729679-32730180	Cecum	Cecum.Cecal epithelial cells	down	-0.0227786	-0.0241361	0.000555736621805349	0.000145599595976294	0.00723604495324261	0.00280754649506534
chr1:55029316-55029817	Cecum	Cecum.Cecal epithelial cells	up	0.0286306434192883	0.0238786900201567	4.19441533942739e-05	0.000663876421190216	0.000921037627297668	0.00912383471362292
chr1:38965981-38966482	Cecum	Cecum.Cecal epithelial cells	down	-0.0284528	-0.0352969	0.000665295416865986	8.05893632833974e-05	0.00828356668369878	0.00176436285762405
chr6:61312400-61312901	Cecum	Cecum.Cecal epithelial cells	down	-0.0280671	-0.0268984	0.000355037392011052	0.000299409324164	0.00511478884533107	0.00493380787105872
chr14:63268509-63269010	Cecum	Cecum.Cecal epithelial cells	down	-0.0354407	-0.0458102	0.000692066155531973	6.73948640989865e-05	0.00853812898597406	0.00152554382478415
chr1:91390334-91390835	Cecum	Cecum.Cecal epithelial cells	down	-0.0197746	-0.0181726	0.000105597215923744	0.000569795886673315	0.00195218401110856	0.00811761228791163
chr11:105582021-105582522	Cecum	Cecum.Cecal epithelial cells	down	-0.0687538	-0.0311121	5.57201840486456e-12	0.000757487321353388	7.06674038904198e-10	0.0100711796559744
chr9:34054382-34054883	Cecum	Cecum.Cecal epithelial cells	down	-0.0463002	-0.0513357	0.000725726329188938	5.2036009021294e-05	0.00885593663272911	0.00123422471531787
chr1:158579669-158580170	Cecum	Cecum.Cecal epithelial cells	down	-0.0471343	-0.0368268	4.04361226597669e-05	0.000671094317343331	0.000893112350861797	0.00920104531549113
chr3:21800541-21801042	Cecum	Cecum.Cecal epithelial cells	up	0.02043476332363	0.026439835130227	0.000669898882050691	8.06208356639039e-05	0.00833069044079942	0.00176475980817236
chr9:76707362-76707863	Cecum	Cecum.Cecal epithelial cells	down	-0.0384488	-0.0377799	0.000519814218507133	0.000174429954438934	0.00687398830449915	0.00323557556330777
chr7:52162773-52163274	Cecum	Cecum.Cecal epithelial cells	up	0.062674941957403	0.0355813488320771	1.24715737031652e-08	0.000761718887570471	7.95049300183607e-07	0.0101103163484783
chr13:119338457-119338958	Cecum	Cecum.Cecal epithelial cells	down	-0.0212586	-0.0206917	0.000152998012990695	0.000513573763826427	0.00263178467625438	0.00748183082656344
chr12:98250246-98250747	Cecum	Cecum.Cecal epithelial cells	down	-0.0216168	-0.0175311	1.51717658952082e-05	0.000722332635803806	0.00039490476600792	0.00972113031724908
chr5:29884128-29884629	Cecum	Cecum.Cecal epithelial cells	down	-0.0416896	-0.0291069	2.84103137274801e-07	0.000761402527282871	1.29010912789473e-05	0.0101071314507226
chr2:18997525-18998026	Cecum	Cecum.Cecal epithelial cells	down	-0.0389807	-0.0374354	0.000384490344375801	0.000280311175923424	0.0054413178842074	0.00468113647771426
chr9:72396841-72397342	Cecum	Cecum.Cecal epithelial cells	down	-0.0355141	-0.0366993	0.00063207641909804	0.00010379035078943	0.0079712495606702	0.00215631911607899
chr13:108335583-108336084	Cecum	Cecum.Cecal epithelial cells	up	0.0307683199501881	0.0418072925139997	0.000809044876201176	1.86372353786753e-05	0.00960506616218052	0.000529378324813354
chr15:32778617-32779118	Cecum	Cecum.Cecal epithelial cells	down	-0.0243662	-0.0305571	0.00077967257233807	3.19805658495055e-05	0.0093308882833898	0.000823826797381484
chr3:95755548-95756049	Cecum	Cecum.Cecal epithelial cells	up	0.0277474905042238	0.0356167921566554	0.000806594956841732	2.05950279111808e-05	0.00958200038581656	0.000573413954338683
chr5:134164602-134165103	Cecum	Cecum.Cecal epithelial cells	down	-0.0227453	-0.0400132	0.000866657938763475	1.54498560010236e-06	0.0101058396933792	6.32330291447835e-05
chr4:128920335-128920836	Cecum	Cecum.Cecal epithelial cells	up	0.0273872404795891	0.0239958551800268	1.49491946681221e-05	0.000729550856161535	0.000390571700869943	0.00979042890353979
chr11:111065099-111065600	Cecum	Cecum.Cecal epithelial cells	down	-0.0319935	-0.0284704	3.47981443077496e-05	0.000691300994570117	0.000789954304253442	0.00939498243658664
chr5:34995519-34996020	Cecum	Cecum.Cecal epithelial cells	up	0.0413438114114261	0.034774892524752	0.000341949763316528	0.000323533152769325	0.00496354359066685	0.00523140751984478
chr6:99978319-99978820	Cecum	Cecum.Cecal epithelial cells	down	-0.0365101	-0.0428945	0.000721731823147144	5.92084999235184e-05	0.00882396731668019	0.00137139575580163
chr10:17439868-17440369	Cecum	Cecum.Cecal epithelial cells	down	-0.0381378	-0.0380015	0.000151399136703626	0.000525190902898226	0.00261073216060734	0.00760750410035856
chr18:82006583-82007084	Cecum	Cecum.Cecal epithelial cells	up	0.0486763648801152	0.0334656622189065	2.58337615598782e-06	0.000763826770745737	8.85698051733054e-05	0.0101332104510556
chr3:52218817-52219318	Cecum	Cecum.Cecal epithelial cells	up	0.0349738812161422	0.043957287493297	0.00080529802575991	2.41776037783234e-05	0.00957089106464466	0.000653759045419631
chr5:107519542-107520043	Cecum	Cecum.Cecal epithelial cells	down	-0.0302446	-0.0296716	0.000381619417477082	0.000291409390542964	0.00540936936610061	0.00482686485995901
chr18:25714557-25715058	Cecum	Cecum.Cecal epithelial cells	up	0.0332315839939232	0.0316730782866464	0.000317250222863538	0.000349525319817335	0.00468582342617833	0.0055537369105246
chr10:99168771-99169272	Cecum	Cecum.Cecal epithelial cells	down	-0.0288373	-0.0354936	0.000570459843606548	0.000149874825471259	0.00737200641387559	0.00286837313202708
chr4:142095408-142095909	Cecum	Cecum.Cecal epithelial cells	up	0.0313900258386153	0.0307342596067858	7.62084970300576e-06	0.000753118652317298	0.000222435652661937	0.0100223120935493
chr9:98493543-98494044	Cecum	Cecum.Cecal epithelial cells	up	0.0221932985801456	0.0174106974290452	2.52800764174858e-05	0.000714333059790127	0.000607835704613412	0.00963803170297616
chrX:150486240-150486741	Cecum	Cecum.Cecal epithelial cells	up	0.0413116087895836	0.0773488453222458	0.000882204635799619	3.52089608600167e-09	0.0102491463026571	2.9989736855133e-07
chr1:182742386-182742887	Cecum	Cecum.Cecal epithelial cells	down	-0.0272411	-0.0331462	0.00069795352102241	7.47722749921109e-05	0.00859393035533123	0.00166310014210398
chr1:59160818-59161319	Cecum	Cecum.Cecal epithelial cells	up	0.0466294920144067	0.0537911953558069	0.000739254762176674	5.49806599475416e-05	0.00897038062479263	0.00129041637991498
chr18:13460023-13460524	Cecum	Cecum.Cecal epithelial cells	down	-0.0659504	-0.0515123	1.30286078878458e-06	0.00077210134341753	4.94538448978058e-05	0.0102117540195471
chr6:12892829-12893330	Cecum	Cecum.Cecal epithelial cells	up	0.0401712263626952	0.0354708856305659	6.35686626897138e-05	0.000648766370898551	0.00129565471986636	0.00897162022638479
chr10:108421335-108421836	Cecum	Cecum.Cecal epithelial cells	up	0.0244396859335111	0.0312391759819218	0.000672544999301327	8.95273676561e-05	0.00835574151991925	0.00191907157124959
chr4:35861172-35861673	Cecum	Cecum.Cecal epithelial cells	down	-0.023566	-0.0201632	1.98841803686741e-05	0.000730060596610748	0.000496744002830566	0.00979627568057143
chr11:96639759-96640260	Cecum	Cecum.Cecal epithelial cells	down	-0.0531011	-0.0382756	0.000118175893330234	0.000574069324922544	0.00213700464714013	0.00816368227301924
chr3:146443309-146443810	Cecum	Cecum.Cecal epithelial cells	down	-0.030788	-0.0393732	0.000858031050605345	8.58963565784955e-06	0.0100255710045954	0.000277331807465141
chr15:79259962-79260463	Cecum	Cecum.Cecal epithelial cells	down	-0.0270743	-0.0357224	0.000818439174124601	2.25803992928152e-05	0.00968703610540696	0.000617896697983927
chr11:68727249-68727750	Cecum	Cecum.Cecal epithelial cells	down	-0.0463387	-0.0751131	0.000888201806564628	2.0548656782849e-09	0.0103052755697362	1.84156895025643e-07
chr14:67930318-67930819	Cecum	Cecum.Cecal epithelial cells	up	0.0300469036260844	0.0302091958791171	7.0023688672433e-05	0.000642344008339804	0.0014002514760243	0.00890563075979257
chr12:25266674-25267175	Cecum	Cecum.Cecal epithelial cells	up	0.029575092656756	0.0412397399914874	0.000413836497825895	0.000269889346029371	0.00575927176180027	0.00454843837475081
chr15:67134976-67135477	Cecum	Cecum.Cecal epithelial cells	down	-0.0231563	-0.0251595	0.000539979233995735	0.00017444247921737	0.00707767668388048	0.00323557556330777
chr7:144747704-144748205	Cecum	Cecum.Cecal epithelial cells	up	0.0298345141763499	0.0574481411105763	0.000889516033222046	3.1229401791592e-10	0.0103187136155905	3.34493444501214e-08
chr11:22800076-22800577	Cecum	Cecum.Cecal epithelial cells	down	-0.0454093	-0.0393582	0.000293922921384187	0.000378839796349903	0.00441014406962101	0.0059157772897378
chr12:39983463-39983964	Cecum	Cecum.Cecal epithelial cells	up	0.0439837786420823	0.0314727174943101	4.34907923269782e-07	0.000783995921196886	1.87330462983404e-05	0.0103323898037265
chr9:18741188-18741689	Cecum	Cecum.Cecal epithelial cells	up	0.0722401733940452	0.0463133806831551	1.79919064856373e-08	0.000785676931482185	1.10182935093223e-06	0.0103514500816267
chr5:51830539-51831040	Cecum	Cecum.Cecal epithelial cells	down	-0.0341123	-0.0351986	0.000371210914752269	0.000310389700253169	0.00529416804231972	0.00506576670694496
chr12:52692226-52692727	Cecum	Cecum.Cecal epithelial cells	down	-0.0306318	-0.0300241	0.000138191479793739	0.000555888152155363	0.00242598948316337	0.00796235288348233
chr1:165850572-165851073	Cecum	Cecum.Cecal epithelial cells	up	0.0384761631614649	0.0464523577000664	0.000729907520499556	6.60940929671847e-05	0.00888973730818163	0.00150014765332983
chr1:134292566-134293067	Cecum	Cecum.Cecal epithelial cells	down	-0.0420975	-0.0278176	6.51823476519112e-07	0.00078762639841138	2.68355299254502e-05	0.0103699046835333
chr2:24316933-24317434	Cecum	Cecum.Cecal epithelial cells	up	0.0227491525360731	0.0219660513054482	5.6400530612087e-05	0.000673867330569756	0.00117342022473046	0.00922978017850842
chr6:121122856-121123357	Cecum	Cecum.Cecal epithelial cells	up	0.0300857671833504	0.0487336849175229	0.000897230624549828	4.60861486488966e-07	0.0103845279363747	2.22652653656954e-05
chr11:70739492-70739993	Cecum	Cecum.Cecal epithelial cells	up	0.0289256121413273	0.0300432813827914	6.40499797352002e-05	0.000662355899889315	0.00130345650298347	0.00910577593862593
chr10:44755292-44755793	Cecum	Cecum.Cecal epithelial cells	up	0.0317125908445691	0.0308819218655781	9.63829820380757e-05	0.000613840179265649	0.00181357673983138	0.00859967857160356
chr14:61290688-61291189	Cecum	Cecum.Cecal epithelial cells	down	-0.0175506	-0.0218412	0.000738697030116839	6.3978993582366e-05	0.00896459673824085	0.00145990638124578
chr5:115476274-115476775	Cecum	Cecum.Cecal epithelial cells	up	0.0299269769116127	0.0255273825997498	7.26262732466899e-05	0.000650448348185089	0.00144183262776511	0.00898784676168133
chr3:93162457-93162958	Cecum	Cecum.Cecal epithelial cells	down	-0.028538	-0.0450172	0.000901879348000368	9.35030473649265e-08	0.0104264724938071	5.54392182984541e-06
chr6:39763780-39764281	Cecum	Cecum.Cecal epithelial cells	up	0.0296701224522082	0.0405693499362747	0.000872436701532797	8.47303931368814e-06	0.0101624739734111	0.000274102510974652
chr8:95028218-95028719	Cecum	Cecum.Cecal epithelial cells	up	0.0548940785335099	0.0268974788332377	4.40627924735293e-08	0.000796626970141401	2.45828010358751e-06	0.0104540693435848
chr1:195019015-195019516	Cecum	Cecum.Cecal epithelial cells	up	0.0380882592374429	0.0450346440429709	0.000808572060663306	3.36117981497959e-05	0.00960031447917435	0.000860486751975392
chr3:121952923-121953424	Cecum	Cecum.Cecal epithelial cells	down	-0.0199342	-0.0220286	0.000498064413773324	0.000215578828243334	0.00665220745047672	0.00380982656261857
chr10:53379656-53380157	Cecum	Cecum.Cecal epithelial cells	down	-0.0614049	-0.0371765	7.94703035032866e-08	0.000798413791962802	4.17650070604341e-06	0.010471284749856
chr12:12938288-12938789	Cecum	Cecum.Cecal epithelial cells	down	-0.0295155	-0.0234043	5.89301563686797e-05	0.000678566672711859	0.00121724268493014	0.00927042636364889
chr9:72395789-72396290	Cecum	Cecum.Cecal epithelial cells	down	-0.0277966	-0.025211	3.3151164976827e-05	0.000723817714977433	0.000759474013157204	0.00973521947325876
chr9:67080929-67081430	Cecum	Cecum.Cecal epithelial cells	down	-0.0246569	-0.027233	2.8846274945422e-05	0.000732898151278689	0.000677152866638063	0.00981940996181441
chr15:102176577-102177078	Cecum	Cecum.Cecal epithelial cells	down	-0.0200883	-0.0293233	0.000818157251651816	3.15884002723178e-05	0.00968456582472041	0.000815313560901838
chr8:74843448-74843949	Cecum	Cecum.Cecal epithelial cells	down	-0.0359191	-0.0391585	0.000509198389862536	0.000210744068607537	0.00676607270845067	0.00374092460440743
chr6:70956157-70956658	Cecum	Cecum.Cecal epithelial cells	down	-0.048406	-0.0300154	8.31477949976295e-10	0.000802355322179289	6.94801463960293e-08	0.0105083920457974
chr2:105682674-105683175	Cecum	Cecum.Cecal epithelial cells	down	-0.0451318	-0.0385685	3.89125922061286e-06	0.000789291382489822	0.000125208435525042	0.0103856236729704
chr6:113495212-113495713	Cecum	Cecum.Cecal epithelial cells	down	-0.0443646	-0.0244033	2.44590788782526e-09	0.000804147763955215	1.84039959893992e-07	0.0105266563155103
chr11:59600804-59601305	Cecum	Cecum.Cecal epithelial cells	up	0.0360284052263423	0.0502150951493932	0.0009094161411942	7.23244618640441e-07	0.0104943433430191	3.3115290726597e-05
chr19:5745686-5746187	Cecum	Cecum.Cecal epithelial cells	down	-0.0372073	-0.0283761	3.24851651714205e-06	0.000793037196014519	0.000107427629092758	0.0104233666399634
chr8:125098335-125098836	Cecum	Cecum.Cecal epithelial cells	up	0.0259681263795968	0.0322947539703582	0.000567997489117069	0.000170795186523439	0.00735023868743072	0.00318250689930046
chr5:38114467-38114968	Cecum	Cecum.Cecal epithelial cells	down	-0.0352121	-0.0356796	0.000471988112304527	0.000240789824486223	0.0063786386910023	0.00416032356233192
chr7:19939532-19940033	Cecum	Cecum.Cecal epithelial cells	up	0.0318081812155117	0.0291790434669231	0.000403467502461217	0.00029657180815454	0.00564466184643758	0.00489537548165119
chr4:99252914-99253415	Cecum	Cecum.Cecal epithelial cells	down	-0.0751093	-0.042589	6.80794252505424e-09	0.000805808966178401	4.62293546854029e-07	0.0105411001025626
chr12:109450004-109450505	Cecum	Cecum.Cecal epithelial cells	up	0.0279506196805195	0.0287774802883517	0.000381411645072519	0.000316677359976474	0.00540816282544193	0.00514625704324751
chr13:43834172-43834673	Cecum	Cecum.Cecal epithelial cells	down	-0.0172582	-0.0284105	0.000914738596906066	3.37751858340194e-07	0.0105401312595939	1.70916136455174e-05
chr9:57976867-57977368	Cecum	Cecum.Cecal epithelial cells	up	0.0461998879840094	0.0401962948858911	0.000152665109273575	0.0005527367038471	0.00262708312600484	0.00793095329734143
chr7:24459726-24460227	Cecum	Cecum.Cecal epithelial cells	up	0.0189300453110186	0.0293127617777524	0.000905423072542696	3.05041409657079e-06	0.0104583006123712	0.000113823900220109
chr1:105880937-105881438	Cecum	Cecum.Cecal epithelial cells	down	-0.0440052	-0.0465586	0.00083256098905856	2.97125583525859e-05	0.0097989368681826	0.000774910785946711
chr11:69167162-69167663	Cecum	Cecum.Cecal epithelial cells	up	0.0424796636565027	0.0467876582926711	0.000868559856900476	1.58704333276218e-05	0.0101242118397982	0.000461897700801867
chr4:150188138-150188639	Cecum	Cecum.Cecal epithelial cells	up	0.0257638800303475	0.0209876264214686	3.9070694084112e-05	0.000722966855767353	0.000867007606568068	0.00972674254618081
chr12:106051383-106051884	Cecum	Cecum.Cecal epithelial cells	down	-0.0356613	-0.0254814	1.72129110906274e-06	0.000805198227923895	6.27247015470277e-05	0.0105351796611029
chr3:24167091-24167592	Cecum	Cecum.Cecal epithelial cells	up	0.0487951683290857	0.0675928023047385	0.000918095277084311	7.5257398826489e-07	0.0105688669094692	3.42566189241884e-05
chr10:24532706-24533207	Cecum	Cecum.Cecal epithelial cells	up	0.0417703469542821	0.0460773136585139	0.00010581275916124	0.000618948444342234	0.00195540737204382	0.00865657446279831
chr5:29803714-29804215	Cecum	Cecum.Cecal epithelial cells	down	-0.0251059	-0.0297969	0.000383793350630684	0.000319865198315757	0.0054341199102982	0.00518522654019731
chr9:8013344-8013845	Cecum	Cecum.Cecal epithelial cells	up	0.0482264884909314	0.0410745897878673	5.12812131505012e-05	0.000704341763093304	0.00108604348292269	0.00953434548508179
chr14:36907610-36908111	Cecum	Cecum.Cecal epithelial cells	down	-0.0235958	-0.0176651	7.45482765942083e-05	0.000666601042048536	0.00147203634566432	0.00915272153219207
chr4:94778563-94779064	Cecum	Cecum.Cecal epithelial cells	down	-0.0179381	-0.0315482	0.000922852177752998	3.123692210545e-07	0.0106095917974091	1.60278852567371e-05
chr7:43451670-43452171	Cecum	Cecum.Cecal epithelial cells	up	0.0287172874579321	0.0317552798861251	0.000233604002528072	0.000466512782513315	0.00367474180644676	0.00695415741963122
chr6:133534850-133535351	Cecum	Cecum.Cecal epithelial cells	up	0.0585067026675911	0.0450357062125211	1.06331203260933e-05	0.000786327699172228	0.000294871807885806	0.0103569293755654
chr9:43246619-43247120	Cecum	Cecum.Cecal epithelial cells	down	-0.0458121	-0.0373791	7.49037587937706e-06	0.000795119503540921	0.000219014020987648	0.0104395288822739
chr1:117552363-117552864	Cecum	Cecum.Cecal epithelial cells	up	0.0292716543368455	0.0287596575166442	0.00021846119503446	0.000486988900140462	0.00348250523234073	0.00717989464514102
chr12:108110649-108111150	Cecum	Cecum.Cecal epithelial cells	down	-0.0195691	-0.0223654	0.000731487971618965	8.01445967236231e-05	0.0089054391562441	0.00175724301508439
chr10:14047531-14048032	Cecum	Cecum.Cecal epithelial cells	up	0.035582493051318	0.0396157572746548	0.000708332710711763	9.34493195916057e-05	0.00869338761438418	0.00198353378470122
chr2:113820031-113820532	Cecum	Cecum.Cecal epithelial cells	up	0.0289879195694791	0.0302699614390226	0.000155752160075549	0.000560507499710724	0.00267082447272927	0.00801549962748484
chr5:115760358-115760859	Cecum	Cecum.Cecal epithelial cells	up	0.0453185241981829	0.0639435728471742	0.000919305253915555	3.02018847686173e-06	0.0105789282020614	0.00011286703117865
chr18:20155204-20155705	Cecum	Cecum.Cecal epithelial cells	down	-0.0197529	-0.02278	0.000617780921591902	0.000149062286246674	0.00783954744121788	0.00285806785946133
chr9:57939847-57940348	Cecum	Cecum.Cecal epithelial cells	up	0.0236393845938172	0.0239264399849884	0.000408528608959521	0.000305642270658101	0.00570099755929492	0.00500310034901411
chr1:152439853-152440354	Cecum	Cecum.Cecal epithelial cells	down	-0.0425858	-0.065395	0.000889696492729155	1.2665096992852e-05	0.0103199019959418	0.000384337317072141
chr13:72456678-72457179	Cecum	Cecum.Cecal epithelial cells	up	0.04091945713791	0.0913016550047427	0.000934650684740168	1.78154054852739e-09	0.010704939786443	1.62077305514893e-07
chr15:33233874-33234375	Cecum	Cecum.Cecal epithelial cells	down	-0.0507293	-0.0390788	2.43551956444964e-06	0.000813740624611381	8.41829350577041e-05	0.0106230561067654
chr6:140660842-140661343	Cecum	Cecum.Cecal epithelial cells	down	-0.0470558	-0.032288	3.73266609530279e-08	0.000823135538556008	2.12549865871958e-06	0.0107119965462361
chr2:69395737-69396238	Cecum	Cecum.Cecal epithelial cells	down	-0.0172874	-0.0234542	0.000919298563457046	3.79322621622932e-06	0.0105789282020614	0.000137733782776996
chr10:115284137-115284638	Cecum	Cecum.Cecal epithelial cells	up	0.0178825271749158	0.0283056157813572	0.000934475916676058	4.07159507938307e-07	0.0107041513493239	2.00525217925302e-05
chr4:154827743-154828244	Cecum	Cecum.Cecal epithelial cells	up	0.0329095004965541	0.0238886888085741	1.66744438525865e-07	0.000825727902524108	8.0528614763647e-06	0.0107326777260476
chr11:63782448-63782949	Cecum	Cecum.Cecal epithelial cells	up	0.0644032708547002	0.0330859235621625	3.10138432631994e-08	0.000827524100812289	1.80487469116267e-06	0.0107471603979097
chr11:105494839-105495340	Cecum	Cecum.Cecal epithelial cells	down	-0.0364619	-0.0253991	4.0070302574631e-07	0.000825958471585626	1.74702028815742e-05	0.0107337931874946
chr17:12700354-12700855	Cecum	Cecum.Cecal epithelial cells	down	-0.0201877	-0.0172736	0.000220858556991223	0.000492629426513503	0.00351348084019095	0.00724240976443221
chr17:29418286-29418787	Cecum	Cecum.Cecal epithelial cells	down	-0.0234013	-0.022763	0.000239736309324237	0.000471139859233955	0.00375068944542882	0.00700639791339048
chr18:82838930-82839431	Cecum	Cecum.Cecal epithelial cells	up	0.0276508357578983	0.0306883579858478	0.000702417262058452	0.000102056759514898	0.00863560820827708	0.00212706611562655
chr19:53021529-53022030	Cecum	Cecum.Cecal epithelial cells	up	0.0359248884761294	0.0293664715158542	9.96161604213446e-06	0.000799835039390373	0.000279052854470098	0.0104836879880617
chr6:119442691-119443192	Cecum	Cecum.Cecal epithelial cells	up	0.03798445224932	0.0352438615762121	0.0003199582376625	0.000390187246780397	0.00471468817196812	0.00605295869788485
chr15:83565398-83565899	Cecum	Cecum.Cecal epithelial cells	up	0.0305666358654606	0.0218019235963393	1.63811831418744e-08	0.000829828401426946	1.01445998353184e-06	0.0107679881412944
chr6:97956570-97957071	Cecum	Cecum.Cecal epithelial cells	down	-0.0396628	-0.0338397	6.0779074450821e-05	0.000703159709799052	0.00124849814215438	0.00952224234771794
chr17:4887332-4887833	Cecum	Cecum.Cecal epithelial cells	up	0.0489483450015095	0.0388152712200185	5.47144627680809e-05	0.000713425122749089	0.00114530824064501	0.00962774554296334
chr11:43919481-43919982	Cecum	Cecum.Cecal epithelial cells	up	0.0463027013197013	0.0597690744619908	0.000252551494058319	0.000460015417720301	0.00391413374968618	0.00687574908933601
chr4:148818812-148819313	Cecum	Cecum.Cecal epithelial cells	up	0.0239775486791998	0.0339328002294645	0.000941877778272483	7.3625170999568e-07	0.0107684226994041	3.35829792919029e-05
chr14:99231591-99232092	Cecum	Cecum.Cecal epithelial cells	up	0.0688299778682092	0.0296266057142961	1.29927126731476e-15	0.000833158978084674	3.0526874594872e-13	0.010804559081867
chr1:178568567-178569068	Cecum	Cecum.Cecal epithelial cells	down	-0.0238648	-0.0193739	5.97480523471649e-06	0.000814275634430176	0.000181229365201344	0.0106276829449225
chr13:55222607-55223108	Cecum	Cecum.Cecal epithelial cells	down	-0.0205855	-0.0283615	0.000795604734108008	5.71948397780227e-05	0.00948038903009398	0.00133188849820548
chr10:39510186-39510687	Cecum	Cecum.Cecal epithelial cells	up	0.0411277570096212	0.0424669456652789	0.000795902887998403	5.76893163425606e-05	0.00948161251175292	0.00134171118466631
chr11:50421846-50422347	Cecum	Cecum.Cecal epithelial cells	down	-0.0310849	-0.0484091	0.000902516567305695	1.30915179785947e-05	0.0104319779070262	0.00039465198420477
chr12:59149628-59150129	Cecum	Cecum.Cecal epithelial cells	down	-0.0437856	-0.0248323	2.30444933587163e-09	0.000836000968539766	1.75290542668064e-07	0.0108265762450688
chr1:146498662-146499163	Cecum	Cecum.Cecal epithelial cells	down	-0.0564483	-0.0748743	0.000940699123940705	1.97119595260888e-06	0.0107595970095765	7.82087070831284e-05
chr8:18726388-18726889	Cecum	Cecum.Cecal epithelial cells	down	-0.0309379	-0.0475487	0.00094645215285845	7.87977659468117e-07	0.0108029807859145	3.56841193675663e-05
chr15:3578540-3579041	Cecum	Cecum.Cecal epithelial cells	down	-0.0307009	-0.0297437	0.000138923019395813	0.000598678644909154	0.00243495403241802	0.00842746164503042
chr6:94539127-94539628	Cecum	Cecum.Cecal epithelial cells	down	-0.0289346	-0.0278914	5.62347513409175e-05	0.000720082952036773	0.00117123317473808	0.00969780623218003
chr12:102736807-102737308	Cecum	Cecum.Cecal epithelial cells	up	0.0207972227469766	0.0288005192141121	0.000612321582051624	0.000164518613457511	0.00778520631989684	0.00309004616792724
chr12:43920357-43920858	Cecum	Cecum.Cecal epithelial cells	down	-0.0343232	-0.0585041	0.000955766000245197	2.71035058990596e-08	0.0108811232245834	1.83481302805614e-06
chr16:32008196-32008697	Cecum	Cecum.Cecal epithelial cells	down	-0.0441668	-0.0402727	0.000659012879223146	0.000136259478935634	0.00822392119346779	0.0026595693301378
chr9:37147212-37147713	Cecum	Cecum.Cecal epithelial cells	down	-0.0239727	-0.0233454	9.58613817881741e-05	0.000660069962303163	0.0018058171064594	0.00908379052678945
chr6:137295046-137295547	Cecum	Cecum.Cecal epithelial cells	up	0.0474338580309589	0.0478706222470329	0.000448953075982694	0.000287267261884913	0.0061230089635957	0.00477429720529639
chr13:112072147-112072648	Cecum	Cecum.Cecal epithelial cells	up	0.0228549173828255	0.0354150589235924	0.000952846568596695	1.37988139652904e-06	0.0108543496493763	5.73450616561309e-05
chr17:29078797-29079298	Cecum	Cecum.Cecal epithelial cells	down	-0.0290731	-0.0356004	0.000702634630318064	0.000111830900516071	0.00863709750616515	0.00228779456996062
chr7:135742582-135743083	Cecum	Cecum.Cecal epithelial cells	down	-0.0191313	-0.0221067	0.000751459292617091	8.65223111325066e-05	0.00907470209796081	0.00186858527253826
chr11:103246705-103247206	Cecum	Cecum.Cecal epithelial cells	up	0.0466510702719274	0.0308731659587819	4.16133312426079e-07	0.000845869432442747	1.80477699784949e-05	0.0109257653211692
chr2:117561617-117562118	Cecum	Cecum.Cecal epithelial cells	down	-0.0522637	-0.0412727	8.53025624604264e-06	0.000821707009983742	0.000244925931402274	0.0107003919643276
chr2:110471618-110472119	Cecum	Cecum.Cecal epithelial cells	down	-0.0451812	-0.0441273	0.000157662300383527	0.000582756036473368	0.00269725457038924	0.00825778101217575
chr5:132541542-132542043	Cecum	Cecum.Cecal epithelial cells	down	-0.0361708	-0.0450847	0.000933009086850809	8.18235285058593e-06	0.0106938314703698	0.000266589520375038
chr9:57946374-57946875	Cecum	Cecum.Cecal epithelial cells	up	0.0425854970034518	0.0440014089106027	0.000477736250433865	0.000268594617140564	0.00643200747797875	0.00453354949097061
chr8:46651812-46652313	Cecum	Cecum.Cecal epithelial cells	up	0.0255153164808607	0.025051306508987	0.000110981048880917	0.000645307256713819	0.00203302342679945	0.00893828257705207
chr5:38263032-38263533	Cecum	Cecum.Cecal epithelial cells	up	0.0334356836955768	0.027410728943923	8.3436351621896e-07	0.000848348253055133	3.3434950488315e-05	0.0109492300288692
chr15:58415167-58415668	Cecum	Cecum.Cecal epithelial cells	down	-0.0223064	-0.0170346	5.07562564717921e-05	0.000741477872163744	0.00107751353712601	0.00990626719037954
chr10:25535939-25536440	Cecum	Cecum.Cecal epithelial cells	up	0.0457658783932083	0.0722344925456102	0.00096366386741495	1.04607254010939e-06	0.0109465429555846	4.53089160226358e-05
chr8:11592181-11592682	Cecum	Cecum.Cecal epithelial cells	up	0.0393938206347348	0.0372991843233418	0.000117256387084948	0.000639045662324588	0.00212444290195998	0.00887012813920611
chr13:90679101-90679602	Cecum	Cecum.Cecal epithelial cells	down	-0.0594541	-0.0507605	0.000144273374935058	0.000604401907482532	0.00250746784430883	0.00848802807131842
chr9:64214437-64214938	Cecum	Cecum.Cecal epithelial cells	down	-0.0172317	-0.023268	0.00096005850529505	2.08591405248673e-06	0.0109158998643565	8.20953957003547e-05
chr11:59134299-59134800	Cecum	Cecum.Cecal epithelial cells	up	0.0217334581709479	0.0213730556329817	0.000180106778381847	0.000560273492918982	0.00299188051457646	0.00801395038645823
chr3:131083694-131084195	Cecum	Cecum.Cecal epithelial cells	up	0.0289280606170255	0.0424896923880643	0.000952921948897459	4.44668329374769e-06	0.0108543496493763	0.000157652859665948
chr17:10305916-10306417	Cecum	Cecum.Cecal epithelial cells	down	-0.0431621	-0.0460057	0.000336579592759863	0.000395450461672298	0.00490065073755442	0.00612025173973908
chr1:191142243-191142744	Cecum	Cecum.Cecal epithelial cells	up	0.0300834408036766	0.0260385371680784	3.15981390664732e-06	0.00084582051239131	0.000104966605664842	0.0109257653211692
chr14:21746799-21747300	Cecum	Cecum.Cecal epithelial cells	up	0.0330067810651604	0.0428218155152129	0.000918096278842215	1.62983887924104e-05	0.0105688669094692	0.00047186136377134
chr7:52255400-52255901	Cecum	Cecum.Cecal epithelial cells	up	0.0544662083341078	0.0496035917582422	0.000584203011851524	0.000196245083334107	0.00750488396666095	0.00353955595559755
chr4:113263745-113264246	Cecum	Cecum.Cecal epithelial cells	down	-0.0408177	-0.028309	7.74291804692751e-10	0.00085769098367095	6.53205010414237e-08	0.011045025859522
chr5:3439339-3439840	Cecum	Cecum.Cecal epithelial cells	down	-0.0336737	-0.0371092	0.000826479868864768	5.60975005958052e-05	0.00974818819202521	0.00131197335242442
chr2:29481857-29482358	Cecum	Cecum.Cecal epithelial cells	up	0.0324039317033163	0.0264834908800437	8.41066407707536e-05	0.000695516943652925	0.00162203562246895	0.00944000469828291
chr14:22002886-22003387	Cecum	Cecum.Cecal epithelial cells	up	0.0483662962016042	0.0401328971936817	1.59861688396032e-05	0.0008176026044527	0.000413175933554879	0.0106626890381937
chr18:65120435-65120936	Cecum	Cecum.Cecal epithelial cells	up	0.0493732189198619	0.032474731371299	1.4532591639805e-07	0.000861122415933992	7.13569669458712e-06	0.0110708924149414
chr12:33035290-33035791	Cecum	Cecum.Cecal epithelial cells	up	0.0352178420241523	0.0471001670631765	0.000935023284144489	1.23737974902263e-05	0.0107076395985931	0.000377228291820615
chrX:134963160-134963661	Cecum	Cecum.Cecal epithelial cells	down	-0.0450008	-0.0563208	0.000972411934989402	2.06959200781177e-06	0.0110175313360568	8.15664737649733e-05
chr17:23609781-23610282	Cecum	Cecum.Cecal epithelial cells	up	0.0440317839841662	0.0391654180850656	2.86969329797477e-05	0.000795100621203333	0.000674245399223454	0.0104395288822739
chr19:21168726-21169227	Cecum	Cecum.Cecal epithelial cells	up	0.0249335115909229	0.020846000057564	6.06471173786001e-06	0.000847913408244599	0.000183619593493336	0.0109446855707638
chr18:37736638-37737139	Cecum	Cecum.Cecal epithelial cells	down	-0.0443556	-0.0654997	0.000937219766133518	1.33790603846746e-05	0.0107283169813068	0.000401854843011892
chr9:114855079-114855580	Cecum	Cecum.Cecal epithelial cells	down	-0.0448665	-0.0334138	2.95554270725967e-06	0.000856167432998253	9.91771267817356e-05	0.0110318499775546
chr1:182444083-182444584	Cecum	Cecum.Cecal epithelial cells	down	-0.0417878	-0.0353523	1.05176110707603e-05	0.000838057779844137	0.000291925968734372	0.0108492312644356
chr9:78229555-78230056	Cecum	Cecum.Cecal epithelial cells	up	0.0264968367299378	0.0267761891138876	9.00902485345724e-05	0.000694939899072768	0.00171565012156851	0.00943314057562305
chr2:58768991-58769492	Cecum	Cecum.Cecal epithelial cells	down	-0.0469459	-0.0558575	0.000917517238476741	2.16920692878491e-05	0.0105647861062382	0.000597170704126409
chr5:113538788-113539289	Cecum	Cecum.Cecal epithelial cells	up	0.0339383194865079	0.0359310232752256	0.000339700516437143	0.000405752635856261	0.00493739639751553	0.00623012802303312
chr9:55325853-55326354	Cecum	Cecum.Cecal epithelial cells	up	0.0264718519980863	0.0289942427239581	0.00046632104736656	0.000293292421897521	0.00631818926811443	0.00485105875147953
chr16:18776520-18777021	Cecum	Cecum.Cecal epithelial cells	down	-0.0302978	-0.0329811	0.000285912128810288	0.000458186745464446	0.00431687826582537	0.00685383744241677
chr1:62582454-62582955	Cecum	Cecum.Cecal epithelial cells	down	-0.0408773	-0.0464914	0.000850420194118233	5.13217385841217e-05	0.0099568713805776	0.00122056602987577
chr15:78756721-78757222	Cecum	Cecum.Cecal epithelial cells	up	0.0369071985885581	0.0426042438355042	0.000560223027750564	0.000223479173434078	0.00727025820541713	0.00392219737066291
chr16:28914643-28915144	Cecum	Cecum.Cecal epithelial cells	down	-0.0451192	-0.0387769	9.11345640183738e-06	0.000847733957032001	0.000258786511780904	0.010944478441271
chr1:157039097-157039598	Cecum	Cecum.Cecal epithelial cells	up	0.031286675064799	0.027188544023363	3.44936819032941e-05	0.000793974464853256	0.000784928565024228	0.0104319475630025
chr9:46158230-46158731	Cecum	Cecum.Cecal epithelial cells	down	-0.0365743	-0.0307338	4.78277247890605e-05	0.000771242247555403	0.0010275464686328	0.0102059977255283
chr2:61500129-61500630	Cecum	Cecum.Cecal epithelial cells	down	-0.0389859	-0.040423	0.000497630473528678	0.000273465132270031	0.00664799763168546	0.00459239051639313
chr8:120717723-120718224	Cecum	Cecum.Cecal epithelial cells	up	0.028440834456612	0.0378220657346166	0.000967972351561379	8.06609230154619e-06	0.010981339167426	0.000263840975116354
chr8:122336282-122336783	Cecum	Cecum.Cecal epithelial cells	down	-0.0168903	-0.0216603	0.000930656088288825	2.03816119960274e-05	0.0106779648454122	0.000569028968599093
chr18:62380037-62380538	Cecum	Cecum.Cecal epithelial cells	down	-0.034548	-0.0296114	0.000213670828889175	0.000543737449488717	0.00342305481102473	0.00783155989557034
chr16:88071062-88071563	Cecum	Cecum.Cecal epithelial cells	down	-0.0457023	-0.0633144	0.00100097650349989	2.14535688684195e-07	0.0112525002894928	1.14939515445349e-05
chr14:10047058-10047559	Cecum	Cecum.Cecal epithelial cells	down	-0.0653466	-0.0380143	1.07952436429944e-08	0.00088231306487875	6.99306578771627e-07	0.0112645005220631
chr11:75468313-75468814	Cecum	Cecum.Cecal epithelial cells	down	-0.0253622	-0.0288896	0.000828490096313104	6.63878056869926e-05	0.00976666244276842	0.00150578061530687
chr18:67348591-67349092	Cecum	Cecum.Cecal epithelial cells	down	-0.0304289	-0.039696	0.000949707876782821	1.5388924804874e-05	0.0108307623924771	0.000450360969969896
chr3:100716729-100717230	Cecum	Cecum.Cecal epithelial cells	up	0.0267579747486967	0.032928336466393	0.000804435673615232	7.84737422679851e-05	0.00956236039451378	0.00173031718420891
chr9:68814103-68814604	Cecum	Cecum.Cecal epithelial cells	down	-0.0418499	-0.0491956	0.000469097387279539	0.000300619425020067	0.00634605576722747	0.00494776951878483
chr5:102814003-102814504	Cecum	Cecum.Cecal epithelial cells	down	-0.0439981	-0.0413873	0.000271574603034705	0.000484539445716152	0.00414630850817494	0.00715259383326491
chr9:61645981-61646482	Cecum	Cecum.Cecal epithelial cells	up	0.0479382966635065	0.0384448039845603	0.000172431491938079	0.000597133463690256	0.00288941795313873	0.00841187457572798
chr10:61464453-61464954	Cecum	Cecum.Cecal epithelial cells	up	0.0213004792955925	0.0298716438458327	0.000758123514251976	0.000104237010775399	0.00913884127012772	0.00216288118405632
chr9:96735920-96736421	Cecum	Cecum.Cecal epithelial cells	down	-0.0265091	-0.0221018	6.30692461633606e-05	0.000752408510690003	0.00128785687144847	0.0100148767745586
chr11:86366526-86367027	Cecum	Cecum.Cecal epithelial cells	down	-0.0202696	-0.0273523	0.000824370549891506	6.98558782075969e-05	0.00973459310561494	0.00157097342968764
chr12:83286670-83287171	Cecum	Cecum.Cecal epithelial cells	down	-0.0350625	-0.0476566	0.00096786871028439	1.05064665665725e-05	0.0109811051657697	0.000329331568776627
chr2:152764106-152764607	Cecum	Cecum.Cecal epithelial cells	down	-0.0522756	-0.0323364	4.10849777490427e-07	0.000886391704488555	1.78537443221604e-05	0.0113036088144391
chr3:130185026-130185527	Cecum	Cecum.Cecal epithelial cells	down	-0.0460318	-0.0618867	0.00100200481389886	1.61122850595488e-06	0.0112584217594887	6.53978814173691e-05
chr11:96732040-96732541	Cecum	Cecum.Cecal epithelial cells	down	-0.0563839	-0.0422227	8.83216783048329e-05	0.000715063443998679	0.00168928618919679	0.00964395160162125
chr19:23058435-23058936	Cecum	Cecum.Cecal epithelial cells	down	-0.0605162	-0.0340041	9.28668765204149e-08	0.000889912056148394	4.80232117249568e-06	0.0113347035562144
chr15:78863147-78863648	Cecum	Cecum.Cecal epithelial cells	up	0.0257503799186138	0.0332034533216266	0.000841667348259101	6.47300042619981e-05	0.0098815048513682	0.001473231285921
chr5:29951137-29951638	Cecum	Cecum.Cecal epithelial cells	down	-0.0384704	-0.0392245	0.00039374859869141	0.000370700379488294	0.00554510564624443	0.0058106263180865
chr9:34250865-34251366	Cecum	Cecum.Cecal epithelial cells	down	-0.0347755	-0.025185	4.79643790340576e-07	0.000890224501698955	2.04337523164126e-05	0.0113366037518463
chr1:43523537-43524038	Cecum	Cecum.Cecal epithelial cells	down	-0.0299034	-0.0254434	1.70380043868711e-05	0.000847152537543618	0.000436777167110644	0.0109402021393861
chr2:7250320-7250821	Cecum	Cecum.Cecal epithelial cells	down	-0.0333324	-0.0362002	0.000118878353871251	0.000675709544480754	0.0021467726650833	0.00924596548502969
chr6:144056729-144057230	Cecum	Cecum.Cecal epithelial cells	down	-0.0740347	-0.0337991	2.4162528134251e-09	0.000897379048249881	1.82459739213416e-07	0.0113981635067456
chr6:120913713-120914214	Cecum	Cecum.Cecal epithelial cells	up	0.0275271286324603	0.0261785194916276	8.31615864246302e-05	0.000730566476084441	0.00160873522823394	0.00979908769924698
chr5:146873215-146873716	Cecum	Cecum.Cecal epithelial cells	up	0.0257512715648652	0.0254928056020781	0.00027065054957022	0.000495617374767852	0.00413649729019054	0.00727794967994191
chr17:24687007-24687508	Cecum	Cecum.Cecal epithelial cells	down	-0.0221755	-0.022261	0.000546137940453295	0.00024991538261661	0.00713788959838173	0.0042866386018079
chr14:63267044-63267545	Cecum	Cecum.Cecal epithelial cells	down	-0.0400918	-0.032297	0.000114992417477244	0.000685543507114435	0.00209000851765215	0.00933625137213944
chr14:118714252-118714753	Cecum	Cecum.Cecal epithelial cells	up	0.0327322204013861	0.0245457367779304	2.9310086313746e-06	0.000890499336933863	9.85037832189027e-05	0.0113383734517542
chr3:134238963-134239464	Cecum	Cecum.Cecal epithelial cells	down	-0.0435296	-0.0325885	4.43830641737639e-06	0.000885727106202198	0.000140051224853085	0.0112971840595237
chr10:20857336-20857837	Cecum	Cecum.Cecal epithelial cells	down	-0.0236949	-0.03142	0.00088548344981247	4.8816694142094e-05	0.0102791457005479	0.00117258461674633
chr5:29473834-29474335	Cecum	Cecum.Cecal epithelial cells	down	-0.0442862	-0.0392176	0.0003645302019146	0.000405570958857026	0.0052238060961833	0.00622806139617466
chr19:46341977-46342478	Cecum	Cecum.Cecal epithelial cells	up	0.0232413607724325	0.0261116371895218	0.000487786367968737	0.000297942991997635	0.00654135167969754	0.00491539050117925
chr14:53983170-53983671	Cecum	Cecum.Cecal epithelial cells	down	-0.0484236	-0.0754058	0.00102533466297626	8.05556183518653e-09	0.0114571924213411	6.30895005326607e-07
chr14:119379204-119379705	Cecum	Cecum.Cecal epithelial cells	down	-0.0221619	-0.0178714	1.76580904892241e-05	0.000855985761996877	0.000449364092309363	0.011030583595829
chr6:37591718-37592219	Cecum	Cecum.Cecal epithelial cells	down	-0.0431471	-0.0499298	0.000921494587554565	3.52679357811829e-05	0.010597668453063	0.000898364582553263
chr12:83070699-83071200	Cecum	Cecum.Cecal epithelial cells	down	-0.0433735	-0.0434799	0.000348195363034218	0.000425252871910397	0.00503541428083561	0.00646723668009144
chr7:24480464-24480965	Cecum	Cecum.Cecal epithelial cells	up	0.043025947682316	0.0266124869035654	1.57125244966729e-06	0.000902549194158724	5.80893523727051e-05	0.0114543130436652
chr4:138102334-138102835	Cecum	Cecum.Cecal epithelial cells	down	-0.0425992	-0.0361062	7.69787024364095e-05	0.000751053045266807	0.00151100545772159	0.0100018670869675
chr1:134727220-134727721	Cecum	Cecum.Cecal epithelial cells	down	-0.0278524	-0.0186714	9.87896766832396e-07	0.000904504114865379	3.86931000141929e-05	0.0114747194600822
chr2:65138047-65138548	Cecum	Cecum.Cecal epithelial cells	down	-0.0234619	-0.0359963	0.00101906551120702	3.19260248543182e-06	0.0114015873092238	0.000118541067310701
chr4:143120549-143121050	Cecum	Cecum.Cecal epithelial cells	up	0.0352637710306162	0.0304163894346315	7.34778218562598e-05	0.000756884405610518	0.00145546163481944	0.0100653375178198
chr2:112238603-112239104	Cecum	Cecum.Cecal epithelial cells	up	0.0204670058283621	0.0290395167091179	0.000888440542694316	5.13998098672603e-05	0.0103071414266849	0.00122198336618104
chr8:126765821-126766322	Cecum	Cecum.Cecal epithelial cells	up	0.022722689787318	0.0204676866721334	6.70098610248523e-05	0.000768974732829596	0.001351837335139	0.0101824213039854
chr2:31636519-31637020	Cecum	Cecum.Cecal epithelial cells	down	-0.0640242	-0.0412023	2.44463756062092e-06	0.000904338167484937	8.44319091074084e-05	0.0114737146035622
chr12:84570059-84570560	Cecum	Cecum.Cecal epithelial cells	down	-0.0396629	-0.0378215	0.000577543132453554	0.000238820211709718	0.00743955867346613	0.00413223005686721
chr8:104040011-104040512	Cecum	Cecum.Cecal epithelial cells	up	0.0315682161956858	0.0332095102651242	0.000399033148380718	0.000383236614070772	0.0056045553602756	0.00596762260027988
chr4:84787608-84788109	Cecum	Cecum.Cecal epithelial cells	up	0.029691051614335	0.0360895680150373	0.000447451097466055	0.000342521628229018	0.00610819233454203	0.00546477125322714
chr17:80148081-80148582	Cecum	Cecum.Cecal epithelial cells	down	-0.0280066	-0.0207832	4.03081833849895e-07	0.000914437860976913	1.75623392291931e-05	0.0115597215034561
chr9:17285517-17286018	Cecum	Cecum.Cecal epithelial cells	down	-0.0404293	-0.0484809	0.000641594994636815	0.000196011430484547	0.00805825525024338	0.00353582381195492
chr8:71908335-71908836	Cecum	Cecum.Cecal epithelial cells	down	-0.0186289	-0.0169302	0.000308947213958986	0.000470896518556263	0.00459337175624151	0.00700356651429097
chr8:40421408-40421909	Cecum	Cecum.Cecal epithelial cells	down	-0.0332508	-0.0244084	1.12063481403269e-06	0.000913941514633997	4.32302282197229e-05	0.0115545512390586
chr10:59364448-59364949	Cecum	Cecum.Cecal epithelial cells	down	-0.0453147	-0.0305479	7.40207701931502e-06	0.000895821924827485	0.000216815621354732	0.0113864157196363
chr14:65841631-65842132	Cecum	Cecum.Cecal epithelial cells	down	-0.0194561	-0.0178263	0.000367495478442605	0.000415592603572761	0.00525364037532793	0.00635172432212608
chr1:83070163-83070664	Cecum	Cecum.Cecal epithelial cells	down	-0.031817	-0.0427373	0.000998005321069393	1.23510884848988e-05	0.0112315080709323	0.000376796502235684
chr16:49698868-49699369	Cecum	Cecum.Cecal epithelial cells	down	-0.0297472	-0.024137	1.32102199573217e-06	0.000914860530007582	5.00697617688986e-05	0.0115632715573535
chr9:51751802-51752303	Cecum	Cecum.Cecal epithelial cells	down	-0.0219606	-0.0185762	0.000108216484649108	0.000712619805535753	0.00199259025235236	0.00962080376163135
chr19:19229027-19229528	Cecum	Cecum.Cecal epithelial cells	down	-0.0375861	-0.0389646	0.000135423576400898	0.000673692033144869	0.00238467721814887	0.00922978017850842
chr5:29036642-29037143	Cecum	Cecum.Cecal epithelial cells	up	0.0256416597722869	0.0307131612241012	0.000562120234573121	0.000252857625612088	0.00728862803618044	0.00432644597831346
chr6:136919474-136919975	Cecum	Cecum.Cecal epithelial cells	up	0.0329571817522595	0.0259877026263094	1.17212530393601e-05	0.000886401728408718	0.000319553922257526	0.0113036088144391
chr18:61137813-61138314	Cecum	Cecum.Cecal epithelial cells	down	-0.0398853	-0.03188	7.39271700049928e-05	0.000766503394242213	0.0014630478936401	0.0101605674403212
chr7:96212803-96213304	Cecum	Cecum.Cecal epithelial cells	down	-0.0502859	-0.0503413	0.000506048150913567	0.000296439089879119	0.00673368306555635	0.00489433271169687
chr1:172326100-172326601	Cecum	Cecum.Cecal epithelial cells	down	-0.0333986	-0.0208515	1.17491628123116e-07	0.000920427108286654	5.91387940505998e-06	0.0116232150316993
chr12:56689663-56690164	Cecum	Cecum.Cecal epithelial cells	down	-0.0492358	-0.0799231	0.00104745284877516	1.83800481127356e-08	0.0116433626372378	1.30364310150378e-06
chr8:12573066-12573567	Cecum	Cecum.Cecal epithelial cells	up	0.0400225403977647	0.0342550446308809	2.69517704859577e-06	0.00091498093719199	9.16446518606678e-05	0.0115632715573535
chr1:134496620-134497121	Cecum	Cecum.Cecal epithelial cells	up	0.032386613271056	0.0355662717754687	0.000205409773384117	0.000591057911773179	0.00331965783915427	0.00834153049182471
chrX:52720653-52721154	Cecum	Cecum.Cecal epithelial cells	down	-0.0307972	-0.0246624	3.34302913438199e-05	0.000843417839956019	0.000764676726382353	0.0108983558124003
chr8:78514606-78515107	Cecum	Cecum.Cecal epithelial cells	down	-0.0297091	-0.0353364	0.000778846282295166	0.000115334194239665	0.00932353007925089	0.00234243695375843
chr11:57828838-57829339	Cecum	Cecum.Cecal epithelial cells	down	-0.0479019	-0.050268	0.000837083288494309	8.46807112715036e-05	0.00984253691722121	0.00183510481754312
chr4:125604267-125604768	Cecum	Cecum.Cecal epithelial cells	up	0.0560107369194959	0.05930021307039	5.55716348185776e-06	0.000908528241941608	0.000170318820254092	0.0115081113967053
chr5:73097718-73098219	Cecum	Cecum.Cecal epithelial cells	down	-0.0171704	-0.0287042	0.0010497388262361	7.49929062086937e-07	0.0116589758350701	3.41479746656791e-05
chr7:24458767-24459268	Cecum	Cecum.Cecal epithelial cells	up	0.0268254500916384	0.0265634194256621	0.0001947689358407	0.000606694648637658	0.00318072099556444	0.00851580660304974
chr2:164006304-164006805	Cecum	Cecum.Cecal epithelial cells	up	0.0230507862788369	0.0263403006500888	0.000798443056805034	0.000106329601745862	0.00950406732730529	0.00219768334208451
chr13:55004987-55005488	Cecum	Cecum.Cecal epithelial cells	up	0.0280495879710684	0.0347147727092517	0.000539215407697179	0.000277128178886203	0.00706976656901329	0.00464087079059223
chr2:152764703-152765204	Cecum	Cecum.Cecal epithelial cells	down	-0.0403452	-0.0453235	0.000645601854094719	0.000201709479754488	0.00809321149145142	0.00361837920700351
chr10:107272489-107272990	Cecum	Cecum.Cecal epithelial cells	down	-0.0749955	-0.0321678	9.54566752325223e-09	0.000929967899171437	6.27580195978271e-07	0.0117127769267496
chr9:6741434-6741935	Cecum	Cecum.Cecal epithelial cells	down	-0.019065	-0.0272019	0.00100973136306137	1.29729477414942e-05	0.0113220526383314	0.00039215003525985
chr5:81020124-81020625	Cecum	Cecum.Cecal epithelial cells	down	-0.0540919	-0.0445449	6.90116797104163e-05	0.000783978411603478	0.0013844877541011	0.0103323898037265
chr4:149457769-149458270	Cecum	Cecum.Cecal epithelial cells	up	0.0345958371979156	0.0251067351520154	1.46276500878164e-06	0.000924347328968655	5.46282023141239e-05	0.0116626993827399
chr5:88857758-88858259	Cecum	Cecum.Cecal epithelial cells	up	0.0397346878533361	0.0338445861782144	8.87281041787071e-05	0.00075330237983953	0.00169534376609204	0.0100227404448595
chr16:87665231-87665732	Cecum	Cecum.Cecal epithelial cells	up	0.0215573865760197	0.024489071201627	0.000493641940960045	0.000314097205749422	0.00660668699432553	0.00511680594573003
chr8:86921344-86921845	Cecum	Cecum.Cecal epithelial cells	up	0.0292617854759756	0.0328593975588207	0.000573390000282878	0.000253196823187516	0.00740047378743476	0.00433000938260135
chr9:55546767-55547268	Cecum	Cecum.Cecal epithelial cells	down	-0.0425763	-0.0321467	7.44070033263691e-06	0.000909575751972261	0.000217754070641787	0.0115169685933894
chr4:135618056-135618557	Cecum	Cecum.Cecal epithelial cells	down	-0.0356326	-0.0406147	0.00072948752688904	0.000148496934393821	0.00888775456912262	0.00284970636655742
chr2:93731820-93732321	Cecum	Cecum.Cecal epithelial cells	down	-0.0371456	-0.0318374	5.95289768704642e-05	0.000803377796158943	0.00122654727904177	0.0105197002076924
chr11:43957427-43957928	Cecum	Cecum.Cecal epithelial cells	up	0.0351765929412388	0.0339775026663245	3.73875232973663e-05	0.000844485320816336	0.000837706156877875	0.0109110835858824
chr10:127570365-127570866	Cecum	Cecum.Cecal epithelial cells	down	-0.022596	-0.0279337	0.000970905914129196	2.93254659806717e-05	0.011005181098123	0.000767083906358962
chr6:65630471-65630972	Cecum	Cecum.Cecal epithelial cells	down	-0.022477	-0.0241362	0.000371934190949737	0.000426258600374241	0.00530333974826347	0.00647713973985844
chr1:139127404-139127905	Cecum	Cecum.Cecal epithelial cells	down	-0.0442767	-0.0359957	7.4654760222288e-05	0.000783041058194112	0.00147352997270424	0.0103239198780882
chr16:91825718-91826219	Cecum	Cecum.Cecal epithelial cells	down	-0.0292419	-0.0334795	0.000788415308537219	0.000118701182990642	0.0094096117653188	0.00239136061297884
chr15:78864209-78864710	Cecum	Cecum.Cecal epithelial cells	up	0.0287572685151826	0.04512185573889	0.00106905924051845	6.82886333479971e-08	0.0117972876680187	4.19951284548569e-06
chr15:12431653-12432154	Cecum	Cecum.Cecal epithelial cells	down	-0.0323865	-0.0398888	0.00104891153137384	4.22727428285596e-06	0.0116517440761337	0.00015076290505848
chr9:57943831-57944332	Cecum	Cecum.Cecal epithelial cells	up	0.0327955621171109	0.0433186336538946	0.00102698882048492	1.13339348824711e-05	0.0114737376845376	0.000351192685012507
chr9:37311043-37311544	Cecum	Cecum.Cecal epithelial cells	down	-0.0412061	-0.0403763	0.000525196400639735	0.000296581763620474	0.00693061199922421	0.00489537548165119
chr17:70818537-70819038	Cecum	Cecum.Cecal epithelial cells	down	-0.0321761	-0.0394662	0.000999374657987879	2.29145356643415e-05	0.01124401353221	0.000624971518173903
chr1:74711209-74711710	Cecum	Cecum.Cecal epithelial cells	up	0.0260791137521271	0.0259218014646565	4.87872998397354e-05	0.000835619617295206	0.00104375468793472	0.0108265762450688
chr2:109931933-109932434	Cecum	Cecum.Cecal epithelial cells	down	-0.0309388	-0.0253197	5.73274365400731e-05	0.000819737695213546	0.00118915730524277	0.0106842134776976
chr13:63246514-63247015	Cecum	Cecum.Cecal epithelial cells	down	-0.0420765	-0.0587652	0.00105465315380688	5.22605403536238e-06	0.0116951228799497	0.000180920492474143
chr11:95937818-95938319	Cecum	Cecum.Cecal epithelial cells	up	0.0303216944481693	0.0274282929439924	2.26263735390529e-05	0.000889378074746589	0.000552927039603247	0.0113317320698713
chr3:27519448-27519949	Cecum	Cecum.Cecal epithelial cells	up	0.0363879725985089	0.0475760314054343	0.00098622384232677	2.87612332411413e-05	0.0111349183713847	0.000754563104304825
chr11:115231404-115231905	Cecum	Cecum.Cecal epithelial cells	down	-0.0221658	-0.0271731	0.000341218412245658	0.000465168212444839	0.00495415110230709	0.00693787191047365
chr19:53076458-53076959	Cecum	Cecum.Cecal epithelial cells	up	0.0211068663893251	0.0325116836209301	0.00102562862415599	1.46392133489917e-05	0.0114595091455976	0.000432922088663373
chr14:31105116-31105617	Cecum	Cecum.Cecal epithelial cells	down	-0.0304812	-0.0351764	0.000677036981442612	0.000194290312349758	0.00839656617928439	0.00351244064880601
chr3:69289732-69290233	Cecum	Cecum.Cecal epithelial cells	up	0.0454674473158774	0.058437117634474	0.00087406753607625	7.95125982570896e-05	0.0101778855285766	0.00174782071726255
chr6:97713939-97714440	Cecum	Cecum.Cecal epithelial cells	down	-0.0514256	-0.0391474	2.5902849214624e-06	0.0009430712817399	8.87209474692194e-05	0.011842464977907
